## Supplemental Dataset 2 for "Multi-tissue analysis reveals short tandem repeats as ubiquitous regulators of gene expression and complex traits": Muscle-Skeletal_master.tab (part 71 of 80)

chrom	gene	str.start	mashr.beta	mashr.beta.se	mashr.top.str	mashr.significant	str.end	str.motif.forward	str.motif.reverse	linreg.beta	linreg.beta.se	linreg.pval	linreg.n.miss	linreg.absZ	linreg.top.pval	linreg.top.absZ	num.strs	linreg.qval	linreg.top.str	linreg.significant	mashr.top.snp	anova.pval	anova.qval	anova.best.snp	caviar.str.score	caviar.str.rank	caviar.topsnp	caviar.topsnp.score	caviar.nsnps	gene.name	gene.strand
chr19	ENSG00000167641.6	38712741	-0.0268354380190331	0.0360857262808833	False	False	38712774	AAAT	ATTT	-0.12555592972387514	0.05469550162682711	0.02233062252682933	12.0	2.295543984229451	0.02233062252682933	2.295543984229451	13.0	0.5911223351659805	True	False	38662881.0	0.03314010246880799	0.18134552376539215	chr19:38662881						PPP1R14A	-
chr19	ENSG00000167641.6	38716215	-0.0280010084402527	0.0313714156474154	True	False	38716246	AAAC	GTTT	-0.07816084989690739	0.055046844838343684	0.1565874144786949	13.0	1.4198970009351617	0.02233062252682933	2.295543984229451	13.0	0.5911223351659805	False	False										PPP1R14A	-
chr19	ENSG00000167641.6	38717144	-0.000605050568201424	0.0192424735769994	False	False	38717179	AC	GT	0.056302220711571566	0.057357372539458086	0.32707814597976503	38.0	0.9816039023203051	0.02233062252682933	2.295543984229451	13.0	0.5911223351659805	False	False										PPP1R14A	-
chr19	ENSG00000167641.6	38739680	-0.00391328816733912	0.023677394539468995	False	False	38739709	AAAAT	ATTTT	0.0476604597636541	0.055578257118402405	0.3917835277636782	18.0	0.8575378616518966	0.02233062252682933	2.295543984229451	13.0	0.5911223351659805	False	False										PPP1R14A	-
chr19	ENSG00000167641.6	38764866	-0.0178505216433804	0.0303324413743984	False	False	38764876	A	T	0.006447886546086971	0.05851935708194805	0.9123392794130756	49.0	0.11018382408162176	0.02233062252682933	2.295543984229451	13.0	0.5911223351659805	False	False										PPP1R14A	-
chr19	ENSG00000167641.6	38792468	-0.0117678258632234	0.0234935214056279	False	False	38792487	T	A	-0.006520415789969789	0.05455331283254703	0.9049318672381788	5.0	0.11952373653245209	0.02233062252682933	2.295543984229451	13.0	0.5911223351659805	False	False										PPP1R14A	-
chr19	ENSG00000167641.6	38801927	0.0019392841977755398	0.0182843345876016	False	False	38801952	A	T	0.015254196612813731	0.058117056547764126	0.7931388695008299	45.0	0.26247366124395693	0.02233062252682933	2.295543984229451	13.0	0.5911223351659805	False	False										PPP1R14A	-
chr19	ENSG00000167641.6	38832853	0.0013935498286382802	0.0219213584174444	False	False	38832888	AAAT	ATTT	0.03694823720212765	0.055603495328793065	0.5068477356274468	18.0	0.6644948664404341	0.02233062252682933	2.295543984229451	13.0	0.5911223351659805	False	False										PPP1R14A	-
chr19	ENSG00000167641.6	38840280	0.000918316653185705	0.0136103615401383	False	False	38840323	GTTT	AAAC	0.014560829510927143	0.05669878618173549	0.7974950666336402	30.0	0.25681025100353305	0.02233062252682933	2.295543984229451	13.0	0.5911223351659805	False	False										PPP1R14A	-
chr19	ENSG00000167644.7	38706135	-0.0070872633107558	0.017458015005338	False	False	38706163	AAAAC	GTTTT	-0.04687845137878149	0.05433302990309556	0.3888600866892882	3.0	0.8627984020473455	2.675000900760643e-05	4.258453939326303	15.0	0.003467624476569455	False	False										C19orf33	+
chr19	ENSG00000167644.7	38710126	0.0034223120710341897	0.0192482969911	False	False	38710142	T	A	0.0524675602158219	0.05505584771993882	0.3412957901769327	12.0	0.9529879638347742	2.675000900760643e-05	4.258453939326303	15.0	0.003467624476569455	False	False										C19orf33	+
chr19	ENSG00000167644.7	38710659	0.00224611989550712	0.0259442981696032	False	False	38710671	A	T	0.057689256605555975	0.0604219579495951	0.3405371345501104	68.0	0.9547730421725362	2.675000900760643e-05	4.258453939326303	15.0	0.003467624476569455	False	False										C19orf33	+
chr19	ENSG00000167644.7	38711256	0.0220935033164169	0.0437985231016733	False	False	38711294	A	T	0.13159823800989318	0.05841309736339729	0.025018715769388824	53.0	2.252889231180455	2.675000900760643e-05	4.258453939326303	15.0	0.003467624476569455	False	False										C19orf33	+
chr19	ENSG00000167644.7	38712741	-0.0144086112743193	0.0272002187206552	False	False	38712774	AAAT	ATTT	-0.04915126702579267	0.05506514939286766	0.3727227030715903	12.0	0.8926020825825456	2.675000900760643e-05	4.258453939326303	15.0	0.003467624476569455	False	False										C19orf33	+
chr19	ENSG00000167644.7	38716215	-0.0204620561074515	0.0320090143968832	False	False	38716246	AAAC	GTTT	-0.10013367928021337	0.05493824821277463	0.06926539571999317	13.0	1.8226587584736562	2.675000900760643e-05	4.258453939326303	15.0	0.003467624476569455	False	False										C19orf33	+
chr19	ENSG00000167644.7	38717144	-0.0028832909350977698	0.0153997448661521	False	False	38717179	AC	GT	-0.049455774378950136	0.0573782000662289	0.3894097443125871	38.0	0.8619262075468681	2.675000900760643e-05	4.258453939326303	15.0	0.003467624476569455	False	False										C19orf33	+
chr19	ENSG00000167644.7	38739680	0.00107805856158405	0.0140953273572607	False	False	38739709	AAAAT	ATTTT	-0.018616553725816016	0.055631845567635264	0.7381150434056859	18.0	0.33463843480048955	2.675000900760643e-05	4.258453939326303	15.0	0.003467624476569455	False	False										C19orf33	+
chr19	ENSG00000167644.7	38764866	-0.0007357928047246519	0.0185362505685919	False	False	38764876	A	T	0.004318096140958289	0.058520028009551986	0.9412293205664904	49.0	0.0737883471322581	2.675000900760643e-05	4.258453939326303	15.0	0.003467624476569455	False	False										C19orf33	+
chr19	ENSG00000167644.7	38801927	0.00934208176585036	0.0288669241151529	False	False	38801952	A	T	0.0869157027447153	0.05790385964287593	0.13441251827087736	45.0	1.5010347027084365	2.675000900760643e-05	4.258453939326303	15.0	0.003467624476569455	False	False										C19orf33	+
chr19	ENSG00000167644.7	38832853	-0.10069148425392802	0.0465849635342477	False	False	38832888	AAAT	ATTT	-0.11332656893101355	0.05528303444216973	0.04117793187652061	18.0	2.049933945821331	2.675000900760643e-05	4.258453939326303	15.0	0.003467624476569455	False	False										C19orf33	+
chr19	ENSG00000167644.7	38840280	0.00614278661278763	0.0175132962013356	False	False	38840323	GTTT	AAAC	-0.004387857988027338	0.056704251832570364	0.9383698457924272	30.0	0.07738146340389586	2.675000900760643e-05	4.258453939326303	15.0	0.003467624476569455	False	False										C19orf33	+
chr19	ENSG00000167644.7	38856339	-0.18464408344571198	0.0534087574565182	False	False	38856366	T	A	-0.18047729933604006	0.05920450752841794	0.0025240748681230165	65.0	3.0483709242815955	2.675000900760643e-05	4.258453939326303	15.0	0.003467624476569455	False	False										C19orf33	+
chr19	ENSG00000167644.7	38891480	-0.0736002502835713	0.0395268885868748	False	False	38891495	T	A	-0.04788719100477861	0.05515241677414949	0.3858813547611405	13.0	0.8682700379364668	2.675000900760643e-05	4.258453939326303	15.0	0.003467624476569455	False	False										C19orf33	+
chr19	ENSG00000167645.12	38706135	-0.0298939679304075	0.0249005394836949	False	False	38706163	AAAAC	GTTTT	-0.024502455848039933	0.05437649894981923	0.6525614018796022	3.0	0.4506074558174803	0.0483387205772754	1.982182636539398	16.0	1.0	False	False										YIF1B	-
chr19	ENSG00000167645.12	38710126	-0.00740559373096217	0.0258188962260629	False	False	38710142	T	A	-0.06869398208089803	0.05500155114767272	0.21257264098349124	12.0	1.2489462687418167	0.0483387205772754	1.982182636539398	16.0	1.0	False	False										YIF1B	-
chr19	ENSG00000167645.12	38710659	-0.0077717754550087	0.0259916608031381	False	False	38710671	A	T	-0.053961129436209926	0.06043457384770525	0.3727051003781787	68.0	0.8928850821748431	0.0483387205772754	1.982182636539398	16.0	1.0	False	False										YIF1B	-
chr19	ENSG00000167645.12	38711256	-0.00267668124711018	0.0185434111769748	False	False	38711294	A	T	-0.049975088294473516	0.058851935519654563	0.3964939769977371	53.0	0.8491664352786412	0.0483387205772754	1.982182636539398	16.0	1.0	False	False										YIF1B	-
chr19	ENSG00000167645.12	38712741	-0.00403309761181227	0.0164302090148081	False	False	38712774	AAAT	ATTT	-0.00029468875410208214	0.05513178224813461	0.9957384311711236	12.0	0.005345170101263196	0.0483387205772754	1.982182636539398	16.0	1.0	False	False										YIF1B	-
chr19	ENSG00000167645.12	38716215	0.00523372626853383	0.0188900483689499	False	False	38716246	AAAC	GTTT	0.030423617706914763	0.05519020336266451	0.58183739395434	13.0	0.5512503280155688	0.0483387205772754	1.982182636539398	16.0	1.0	False	False										YIF1B	-
chr19	ENSG00000167645.12	38717144	0.00948335253636351	0.0234785951556917	False	False	38717179	AC	GT	0.03529153473547881	0.057412711980453786	0.5392148645710797	38.0	0.6146989667983955	0.0483387205772754	1.982182636539398	16.0	1.0	False	False										YIF1B	-
chr19	ENSG00000167645.12	38739680	0.0322740273089802	0.0347977046920628	False	False	38739709	AAAAT	ATTTT	0.08706215000291698	0.05543021110838132	0.11724012920153914	18.0	1.570662428701318	0.0483387205772754	1.982182636539398	16.0	1.0	False	False										YIF1B	-
chr19	ENSG00000167645.12	38764866	-0.0032756741073449603	0.0168532866192906	False	False	38764876	A	T	0.006696526654610789	0.05851926145058382	0.9089733079357166	49.0	0.11443286344728774	0.0483387205772754	1.982182636539398	16.0	1.0	False	False										YIF1B	-
chr19	ENSG00000167645.12	38792468	-0.0106832535039733	0.0462709137919312	False	False	38792487	T	A	-0.0005326842607576572	0.05455446481901306	0.9922151621722348	5.0	0.009764265171051749	0.0483387205772754	1.982182636539398	16.0	1.0	False	False										YIF1B	-
chr19	ENSG00000167645.12	38801927	-0.0040780430060082	0.0190825652371367	False	False	38801952	A	T	-0.04028062866815883	0.05807664643668245	0.4884913929017634	45.0	0.6935770424016207	0.0483387205772754	1.982182636539398	16.0	1.0	False	False										YIF1B	-
chr19	ENSG00000167645.12	38832853	-0.0518025134570834	0.0404291801707385	True	False	38832888	AAAT	ATTT	-0.06242466346081934	0.05553296963411272	0.2618049195323567	18.0	1.1241009416948808	0.0483387205772754	1.982182636539398	16.0	1.0	False	False										YIF1B	-
chr19	ENSG00000167645.12	38856339	-0.0508088666432483	0.0468208866323848	False	False	38856366	T	A	-0.05354663278922154	0.06010657075769476	0.3737793720058149	65.0	0.8908615499806496	0.0483387205772754	1.982182636539398	16.0	1.0	False	False										YIF1B	-
chr19	ENSG00000167645.12	38891480	-0.0215154512681877	0.0334591817231655	False	False	38891495	T	A	-0.04542590345763743	0.05515876440361685	0.41079468681021214	13.0	0.8235482420389167	0.0483387205772754	1.982182636539398	16.0	1.0	False	False										YIF1B	-
chr19	ENSG00000167645.12	38902724	0.0027298961643032	0.0143695762507809	False	False	38902773	GTT	AAC	0.02096002874566632	0.054952895983961664	0.7031377558213361	10.0	0.3814180921744985	0.0483387205772754	1.982182636539398	16.0	1.0	False	False										YIF1B	-
chr19	ENSG00000099337.3	38710659	0.00104038341019665	0.0183057898906546	False	False	38710671	A	T	0.002832399023942391	0.06052251049497656	0.9627075623158232	68.0	0.04679910005017857	0.002004360819111834	3.1140026793158073	14.0	0.1148742269824431	False	False										KCNK6	+
chr19	ENSG00000099337.3	38711256	0.00169966414028159	0.0153904683566485	False	False	38711294	A	T	-0.007773874576725026	0.0589237845439292	0.8951309790534416	53.0	0.1319310128650919	0.002004360819111834	3.1140026793158073	14.0	0.1148742269824431	False	False										KCNK6	+
chr19	ENSG00000099337.3	38712741	0.00110377596291494	0.0215163731336145	False	False	38712774	AAAT	ATTT	0.0412583080545648	0.05508484067130075	0.45439496390223294	12.0	0.7489956865040078	0.002004360819111834	3.1140026793158073	14.0	0.1148742269824431	False	False										KCNK6	+
chr19	ENSG00000099337.3	38716215	0.0109002624173889	0.0266307799528377	False	False	38716246	AAAC	GTTT	0.11199135350205043	0.05486841067557314	0.04204198857150968	13.0	2.041089802367974	0.002004360819111834	3.1140026793158073	14.0	0.1148742269824431	False	False										KCNK6	+
chr19	ENSG00000099337.3	38717144	0.0254737540010778	0.0353303611322014	False	False	38717179	AC	GT	0.1208838919710684	0.05702720920440805	0.03483922295609866	38.0	2.119758158562043	0.002004360819111834	3.1140026793158073	14.0	0.1148742269824431	False	False										KCNK6	+
chr19	ENSG00000099337.3	38739680	-0.0155903684844787	0.0250344144922507	False	False	38739709	AAAAT	ATTTT	-0.005336465698312061	0.05564069612639546	0.9236520069303172	18.0	0.09590939851272796	0.002004360819111834	3.1140026793158073	14.0	0.1148742269824431	False	False										KCNK6	+
chr19	ENSG00000099337.3	38764866	-0.00506644701482619	0.020306898368148	False	False	38764876	A	T	0.00787991777181485	0.05851875670782675	0.8929764147711725	49.0	0.13465627458829674	0.002004360819111834	3.1140026793158073	14.0	0.1148742269824431	False	False										KCNK6	+
chr19	ENSG00000099337.3	38801927	-0.0019055544284202603	0.0222315868397637	False	False	38801952	A	T	-0.05406204086749634	0.05803881785056177	0.35236404765112783	45.0	0.9314807377141134	0.002004360819111834	3.1140026793158073	14.0	0.1148742269824431	False	False										KCNK6	+
chr19	ENSG00000099337.3	38832853	0.00997341740602059	0.0303952829216911	False	False	38832888	AAAT	ATTT	0.05176753681352187	0.05556688219339194	0.3522257953884156	18.0	0.9316257232743951	0.002004360819111834	3.1140026793158073	14.0	0.1148742269824431	False	False										KCNK6	+
chr19	ENSG00000099337.3	38840280	0.00134609075820792	0.0158453230386382	False	False	38840323	GTTT	AAAC	0.021580952127103287	0.05669159139931398	0.703705869067798	30.0	0.38067289335900417	0.002004360819111834	3.1140026793158073	14.0	0.1148742269824431	False	False										KCNK6	+
chr19	ENSG00000099337.3	38856339	0.0549614021804536	0.0505532136686658	False	False	38856366	T	A	0.08861383104244999	0.059956130971868665	0.14055396027553152	65.0	1.4779778082082629	0.002004360819111834	3.1140026793158073	14.0	0.1148742269824431	False	False										KCNK6	+
chr19	ENSG00000099337.3	38891480	0.0168458287521467	0.0339562212904091	False	False	38891495	T	A	0.12145516682841473	0.05480699623898287	0.027373920662216063	13.0	2.2160522408273606	0.002004360819111834	3.1140026793158073	14.0	0.1148742269824431	False	False										KCNK6	+
chr19	ENSG00000099337.3	38902724	-0.011806517872813999	0.0222301019739092	False	False	38902773	GTT	AAC	-0.05385785156602402	0.05488519552932394	0.3271704084763828	10.0	0.981281947647412	0.002004360819111834	3.1140026793158073	14.0	0.1148742269824431	False	False										KCNK6	+
chr19	ENSG00000099338.18	38739680	-0.0248572664746074	0.0281687078027916	False	False	38739709	AAAAT	ATTTT	-0.06029705429630075	0.0555402474556984	0.2784451669486974	18.0	1.0856461225599798	0.00216834381761214	3.090635725058727	13.0	0.11524198076841395	False	False										CATSPERG	+
chr19	ENSG00000099338.18	38764866	-0.0471247743443557	0.04879902523050401	False	False	38764876	A	T	-0.12978972567131555	0.05802557971327989	0.026056360458994374	49.0	2.2367674103842092	0.00216834381761214	3.090635725058727	13.0	0.11524198076841395	False	False										CATSPERG	+
chr19	ENSG00000099338.18	38792468	-0.115672106855835	0.0446086314977594	False	False	38792487	T	A	-0.12499172320327065	0.054126644622838255	0.02153603783483689	5.0	2.3092457342262724	0.00216834381761214	3.090635725058727	13.0	0.11524198076841395	False	False										CATSPERG	+
chr19	ENSG00000099338.18	38801927	0.0243024403671517	0.0320659156559689	False	False	38801952	A	T	0.061182770871460214	0.0580149290126214	0.2924665631711203	45.0	1.0546039082138605	0.00216834381761214	3.090635725058727	13.0	0.11524198076841395	False	False										CATSPERG	+
chr19	ENSG00000099338.18	38832853	-0.0271647342465202	0.0315622792680823	False	False	38832888	AAAT	ATTT	-0.01992247897417253	0.055630445114406575	0.7204860396232871	18.0	0.35812186893707276	0.00216834381761214	3.090635725058727	13.0	0.11524198076841395	False	False										CATSPERG	+
chr19	ENSG00000099338.18	38840280	0.0177291823810747	0.0256294978598115	False	False	38840323	GTTT	AAAC	0.04831471734999028	0.05663857570168693	0.39429608923249737	30.0	0.8530355283731345	0.00216834381761214	3.090635725058727	13.0	0.11524198076841395	False	False										CATSPERG	+
chr19	ENSG00000099338.18	38856339	-0.0930117138128717	0.045637215569572	False	False	38856366	T	A	-0.10500504368611696	0.05986016134244674	0.08051077892467791	65.0	1.7541724133586332	0.00216834381761214	3.090635725058727	13.0	0.11524198076841395	False	False										CATSPERG	+
chr19	ENSG00000099338.18	38902724	-0.0326985681770401	0.0358403587842707	False	False	38902773	GTT	AAC	-0.010217017337198441	0.054962102091664335	0.8526432898384614	10.0	0.18589204103145057	0.00216834381761214	3.090635725058727	13.0	0.11524198076841395	False	False										CATSPERG	+
chr19	ENSG00000099338.18	38929827	-0.0847161342729323	0.04318549773829	False	False	38929848	T	A	-0.06838765453338619	0.05551122187911326	0.21885978234307976	18.0	1.2319608940029085	0.00216834381761214	3.090635725058727	13.0	0.11524198076841395	False	False										CATSPERG	+
chr19	ENSG00000099338.18	38937864	-0.0397456615390785	0.0488684844127846	False	False	38937888	AAAC	GTTT	-0.1459358490919383	0.05429456494881756	0.00755372699507888	9.0	2.6878537332329526	0.00216834381761214	3.090635725058727	13.0	0.11524198076841395	False	False										CATSPERG	+
chr19	ENSG00000099338.18	38951795	-0.0165297619785461	0.0371930779409796	False	False	38951813	AAAC	GTTT	-0.1260660204137926	0.05387923123976701	0.01987452068885926	2.0	2.339788774134294	0.00216834381761214	3.090635725058727	13.0	0.11524198076841395	False	False										CATSPERG	+
chr19	ENSG00000099338.18	38960544	-0.0112211390454296	0.0239242799533098	False	False	38960561	A	T	-0.037258478781749316	0.05492680671537583	0.4980366772559247	10.0	0.6783295991485235	0.00216834381761214	3.090635725058727	13.0	0.11524198076841395	False	False										CATSPERG	+
chr19	ENSG00000099341.7	38792468	-0.00698971919800905	0.0262278273882561	False	False	38792487	T	A	-0.044847887803696	0.054499581337392335	0.4111465967406609	5.0	0.8229033453680079	0.0472711936375129	1.9914695489816705	12.0	0.916868093023697	False	False										PSMD8	+
chr19	ENSG00000099341.7	38801927	0.00574789370867621	0.0232888974997473	False	False	38801952	A	T	-0.019913393766839253	0.058112293925055625	0.7320892460017443	45.0	0.34267092936514454	0.0472711936375129	1.9914695489816705	12.0	0.916868093023697	False	False										PSMD8	+
chr19	ENSG00000099341.7	38840280	0.00410622771359099	0.01750340331798	False	False	38840323	GTTT	AAAC	0.03966553496841538	0.0566601717733718	0.4844130037653708	30.0	0.7000602667967329	0.0472711936375129	1.9914695489816705	12.0	0.916868093023697	False	False										PSMD8	+
chr19	ENSG00000099341.7	38856339	0.0147124477756062	0.0349820330479858	False	False	38856366	T	A	0.04081848416294928	0.060142760456503824	0.4979009380918685	65.0	0.6786932268010851	0.0472711936375129	1.9914695489816705	12.0	0.916868093023697	False	False										PSMD8	+
chr19	ENSG00000099341.7	38891480	-0.0105933246472449	0.0196572519623187	False	False	38891495	T	A	-0.011683569164662158	0.05521199427317086	0.8325404843724963	13.0	0.21161288083266266	0.0472711936375129	1.9914695489816705	12.0	0.916868093023697	False	False										PSMD8	+
chr19	ENSG00000099341.7	38902724	0.0027834907857662698	0.0155192226855281	False	False	38902773	GTT	AAC	0.02676721954746799	0.054945276702336884	0.626466394434485	10.0	0.4871614295888977	0.0472711936375129	1.9914695489816705	12.0	0.916868093023697	False	False										PSMD8	+
chr19	ENSG00000099341.7	38929827	0.00183965620665806	0.0139056772184063	False	False	38929848	T	A	0.02745151355249791	0.055620519144076536	0.6219593556728673	18.0	0.49355011378784364	0.0472711936375129	1.9914695489816705	12.0	0.916868093023697	False	False										PSMD8	+
chr19	ENSG00000099341.7	38937864	-0.00268311282505435	0.0145543384944868	False	False	38937888	AAAC	GTTT	-0.025973127175860908	0.05486361503778413	0.6362299642985717	9.0	0.4734126097591897	0.0472711936375129	1.9914695489816705	12.0	0.916868093023697	False	False										PSMD8	+
chr19	ENSG00000099341.7	38951795	0.0018605637155218898	0.0140761030048676	False	False	38951813	AAAC	GTTT	0.02152814700060976	0.05429995732454631	0.6920099141449745	2.0	0.39646710718275197	0.0472711936375129	1.9914695489816705	12.0	0.916868093023697	False	False										PSMD8	+
chr19	ENSG00000099341.7	38960544	-0.00655230561671598	0.0212985837873569	False	False	38960561	A	T	-0.03386370919537217	0.05493344639038111	0.5380214548892233	10.0	0.6164497482047973	0.0472711936375129	1.9914695489816705	12.0	0.916868093023697	False	False										PSMD8	+
chr19	ENSG00000099341.7	38966659	0.00139537523533576	0.017969211331287	False	False	38966680	T	A	0.028439978448244974	0.05502592137446392	0.6056092244140616	11.0	0.5168469284631229	0.0472711936375129	1.9914695489816705	12.0	0.916868093023697	False	False										PSMD8	+
chr19	ENSG00000179168.10	38792468	0.00909431747923793	0.0201423498749544	False	False	38792487	T	A	0.05558079145443107	0.054470141876222254	0.30827763219324644	5.0	1.0203900621506117	0.08134398726495881	1.7483212712496115	12.0	1.0	False	False										GGN	-
chr19	ENSG00000179168.10	38801927	0.00383073148705833	0.0212533945500819	False	False	38801952	A	T	-0.010307575424892685	0.058120731575004476	0.8593566166263935	45.0	0.17734765453856713	0.08134398726495881	1.7483212712496115	12.0	1.0	False	False										GGN	-
chr19	ENSG00000179168.10	38832853	-0.0038196365680479103	0.0244642326426008	False	False	38832888	AAAT	ATTT	-0.08911470554010195	0.0554201115057345	0.10881546957351984	18.0	1.6079849556217687	0.08134398726495881	1.7483212712496115	12.0	1.0	False	False										GGN	-
chr19	ENSG00000179168.10	38840280	-0.00040823711327825	0.0138945691689388	False	False	38840323	GTTT	AAAC	-0.0368618293670154	0.05666625953394326	0.5158447004374986	30.0	0.6505075448810073	0.08134398726495881	1.7483212712496115	12.0	1.0	False	False										GGN	-
chr19	ENSG00000179168.10	38856339	0.008931945757586709	0.0222437368956044	False	False	38856366	T	A	0.05112751726491095	0.060114202214555636	0.3957807968744373	65.0	0.850506459063201	0.08134398726495881	1.7483212712496115	12.0	1.0	False	False										GGN	-
chr19	ENSG00000179168.10	38891480	0.0238532392636447	0.0343758188384508	False	False	38891495	T	A	0.09608820895751924	0.054960269910140865	0.08134398726495881	13.0	1.7483212712496115	0.08134398726495881	1.7483212712496115	12.0	1.0	True	False	38876464.0	0.026128521138970576	0.1689313626212853	chr19:38876464						GGN	-
chr19	ENSG00000179168.10	38902724	-0.00596358688009432	0.0166595351302644	False	False	38902773	GTT	AAC	0.001927276045526616	0.054964868912085935	0.972050018893786	10.0	0.035063779531780845	0.08134398726495881	1.7483212712496115	12.0	1.0	False	False										GGN	-
chr19	ENSG00000179168.10	38929827	0.0284481115816732	0.03570959945115	True	False	38929848	T	A	0.06099703664984515	0.05553788101481641	0.2728932446084167	18.0	1.098296073513722	0.08134398726495881	1.7483212712496115	12.0	1.0	False	False										GGN	-
chr19	ENSG00000179168.10	38937864	-0.0035859918245043296	0.0156104547594566	False	False	38937888	AAAC	GTTT	-0.0396194652698377	0.05483903878272895	0.4705152185763611	9.0	0.7224682662073845	0.08134398726495881	1.7483212712496115	12.0	1.0	False	False										GGN	-
chr19	ENSG00000179168.10	38951795	-0.006330625751680839	0.0186300822458808	False	False	38951813	AAAC	GTTT	-0.01777815129316076	0.05430396089729095	0.7435808837488341	2.0	0.32738222036484366	0.08134398726495881	1.7483212712496115	12.0	1.0	False	False										GGN	-
chr19	ENSG00000179168.10	38960544	0.00331233883123383	0.0189511974205723	False	False	38960561	A	T	0.04283548374218056	0.054914520813450836	0.4359251699745813	10.0	0.7800392884733756	0.08134398726495881	1.7483212712496115	12.0	1.0	False	False										GGN	-
chr19	ENSG00000179168.10	38966659	-0.0133135223021258	0.0244987516693469	False	False	38966680	T	A	-0.053986074000142784	0.05496791085423342	0.32675136130334537	11.0	0.9821379994467259	0.08134398726495881	1.7483212712496115	12.0	1.0	False	False										GGN	-
chr19	ENSG00000188766.8	38792468	0.0467946143108571	0.0409782563166559	True	False	38792487	T	A	0.0869947605246806	0.05434764395715988	0.11038115856897814	5.0	1.6007089579311875	0.03611257091918233	2.104779139918447	12.0	0.7668259849743785	False	False										SPRED3	+
chr19	ENSG00000188766.8	38801927	0.00473046548403829	0.0198627252628525	False	False	38801952	A	T	0.04044794377604181	0.058076253574104536	0.4866856566641937	45.0	0.6964626897709709	0.03611257091918233	2.104779139918447	12.0	0.7668259849743785	False	False										SPRED3	+
chr19	ENSG00000188766.8	38832853	-0.0102565000599905	0.0290226949591859	False	False	38832888	AAAT	ATTT	-0.09958413943223894	0.05536490263029213	0.0730016530929375	18.0	1.7986871592139833	0.03611257091918233	2.104779139918447	12.0	0.7668259849743785	False	False										SPRED3	+
chr19	ENSG00000188766.8	38856339	0.0394581931093959	0.0433729817951639	False	False	38856366	T	A	0.12125772706553928	0.05974876639399935	0.04337085816306485	65.0	2.029459926685907	0.03611257091918233	2.104779139918447	12.0	0.7668259849743785	False	False										SPRED3	+
chr19	ENSG00000188766.8	38891480	0.017494592516109	0.0231909097349263	False	False	38891495	T	A	0.03525395161848021	0.05518144015967116	0.5233511932776282	13.0	0.6388733515557143	0.03611257091918233	2.104779139918447	12.0	0.7668259849743785	False	False										SPRED3	+
chr19	ENSG00000188766.8	38902724	-0.0022159507874712	0.0130112738882716	False	False	38902773	GTT	AAC	-0.016336673953188326	0.054957635787686886	0.7664549390220279	10.0	0.29725940206562734	0.03611257091918233	2.104779139918447	12.0	0.7668259849743785	False	False										SPRED3	+
chr19	ENSG00000188766.8	38929827	0.00287644591655734	0.0150701795219887	False	False	38929848	T	A	0.02462103851116024	0.05562462103986491	0.6583307823917142	18.0	0.44262842696069604	0.03611257091918233	2.104779139918447	12.0	0.7668259849743785	False	False										SPRED3	+
chr19	ENSG00000188766.8	38937864	0.00966305353481001	0.0288243046785961	False	False	38937888	AAAC	GTTT	0.025021525866255244	0.05486494709199674	0.648647387190663	9.0	0.4560566845038512	0.03611257091918233	2.104779139918447	12.0	0.7668259849743785	False	False										SPRED3	+
chr19	ENSG00000188766.8	38951795	0.0042241750900683895	0.0171171890366552	False	False	38951813	AAAC	GTTT	0.036567197768873086	0.054276220232579685	0.5009458251463987	2.0	0.6737241026029179	0.03611257091918233	2.104779139918447	12.0	0.7668259849743785	False	False										SPRED3	+
chr19	ENSG00000188766.8	38960544	-0.00534817348090105	0.0203803908656962	False	False	38960561	A	T	-0.012279288766257092	0.054960827001923285	0.8233472996523028	10.0	0.22341892282347559	0.03611257091918233	2.104779139918447	12.0	0.7668259849743785	False	False										SPRED3	+
chr19	ENSG00000188766.8	38966659	-0.00017388717064657802	0.0151011180214379	False	False	38966680	T	A	-0.01094105963098771	0.05504489333686762	0.8425681046141034	11.0	0.19876611557823975	0.03611257091918233	2.104779139918447	12.0	0.7668259849743785	False	False										SPRED3	+
chr19	ENSG00000130244.8	38801927	0.000718826860201738	0.0183078432231376	False	False	38801952	A	T	0.032041626621005445	0.05809397484003369	0.5816740648467814	45.0	0.551548189106264	0.06614650367234991	1.843522703943244	12.0	1.0	False	False										FAM98C	+
chr19	ENSG00000130244.8	38832853	0.0034299596690232697	0.0216657359155279	False	False	38832888	AAAT	ATTT	0.030708562238683436	0.0556152468182419	0.5812199995613796	18.0	0.5521608550806786	0.06614650367234991	1.843522703943244	12.0	1.0	False	False										FAM98C	+
chr19	ENSG00000130244.8	38840280	0.00989230281418387	0.0210486782644797	False	False	38840323	GTTT	AAAC	0.06740383045490206	0.05657583828757765	0.2344093341374167	30.0	1.191388983266765	0.06614650367234991	1.843522703943244	12.0	1.0	False	False										FAM98C	+
chr19	ENSG00000130244.8	38856339	0.0113716672562317	0.0265961975214248	False	False	38856366	T	A	0.0644910459409283	0.06006762206872138	0.2839215045585375	65.0	1.0736407355554418	0.06614650367234991	1.843522703943244	12.0	1.0	False	False										FAM98C	+
chr19	ENSG00000130244.8	38891480	0.00418674233395078	0.0148185783097578	False	False	38891495	T	A	0.0016635074942244494	0.05521568663926196	0.9759837368099472	13.0	0.030127443765982018	0.06614650367234991	1.843522703943244	12.0	1.0	False	False										FAM98C	+
chr19	ENSG00000130244.8	38902724	-0.012579553317763	0.026901759357113995	False	False	38902773	GTT	AAC	-0.10081294015153276	0.05468494634532934	0.06614650367234991	10.0	1.843522703943244	0.06614650367234991	1.843522703943244	12.0	1.0	True	False	38879051.0	0.2563925043030699	0.4283605054071152	chr19:38879051						FAM98C	+
chr19	ENSG00000130244.8	38929827	-0.0110213203248015	0.023111512344578998	True	False	38929848	T	A	-0.08589305152221703	0.05543585766326075	0.12226163456220865	18.0	1.5494132343719706	0.06614650367234991	1.843522703943244	12.0	1.0	False	False										FAM98C	+
chr19	ENSG00000130244.8	38937864	-0.000773742858631841	0.0135406280143048	False	False	38937888	AAAC	GTTT	-0.021226305017770584	0.0548697648647333	0.6991159539308276	9.0	0.3868488423469346	0.06614650367234991	1.843522703943244	12.0	1.0	False	False										FAM98C	+
chr19	ENSG00000130244.8	38951795	5.0704293962536795e-05	0.0264947938851197	False	False	38951813	AAAC	GTTT	-0.0010250774151814306	0.05431251612398082	0.9849529740843412	2.0	0.018873686736247966	0.06614650367234991	1.843522703943244	12.0	1.0	False	False										FAM98C	+
chr19	ENSG00000130244.8	38960544	-0.00483907043796289	0.0208346115891715	False	False	38960561	A	T	-0.05923269989548584	0.05486846361880841	0.2811330823353766	10.0	1.0795399759504367	0.06614650367234991	1.843522703943244	12.0	1.0	False	False										FAM98C	+
chr19	ENSG00000130244.8	38966659	0.00119523246767188	0.0133739973995505	False	False	38966680	T	A	0.028094744753316928	0.055026458796001286	0.6099950019424165	11.0	0.5105679225601656	0.06614650367234991	1.843522703943244	12.0	1.0	False	False										FAM98C	+
chr19	ENSG00000130244.8	38992628	-0.00873315488360055	0.021224754390102	False	False	38992643	A	T	-0.06688735570876621	0.055008318841626505	0.224875761558008	12.0	1.2159498257225498	0.06614650367234991	1.843522703943244	12.0	1.0	False	False										FAM98C	+
chr19	ENSG00000171777.11	38801927	-0.00338007850878885	0.0199909046666502	False	False	38801952	A	T	-0.056751676178095976	0.05803014265818225	0.3288882952224373	45.0	0.9779689240535407	0.17082446806253476	1.3726146929792693	12.0	1.0	False	False										RASGRP4	-
chr19	ENSG00000171777.11	38832853	0.00048167373486372197	0.0146659473080704	False	False	38832888	AAAT	ATTT	-0.012122954537124564	0.05563739955299375	0.827650704284115	18.0	0.21789218465499344	0.17082446806253476	1.3726146929792693	12.0	1.0	False	False										RASGRP4	-
chr19	ENSG00000171777.11	38840280	0.0039574931309786	0.0163717495273755	False	False	38840323	GTTT	AAAC	0.03667023403807927	0.05666665924412129	0.5180304217624773	30.0	0.647121861906541	0.17082446806253476	1.3726146929792693	12.0	1.0	False	False										RASGRP4	-
chr19	ENSG00000171777.11	38856339	-0.0107432936105281	0.0232291526924685	False	False	38856366	T	A	-0.05164874048781557	0.0601125878328645	0.3909757554773145	65.0	0.859200083540213	0.17082446806253476	1.3726146929792693	12.0	1.0	False	False										RASGRP4	-
chr19	ENSG00000171777.11	38891480	0.0148247384367396	0.0271002960356272	False	False	38891495	T	A	0.031315508555343	0.0551886824217699	0.5708127554721689	13.0	0.5674262762067714	0.17082446806253476	1.3726146929792693	12.0	1.0	False	False										RASGRP4	-
chr19	ENSG00000171777.11	38902724	-0.0007036894288585231	0.0138670405228677	False	False	38902773	GTT	AAC	0.009504162800733426	0.05496248846839853	0.8628192957995992	10.0	0.17292089688038742	0.17082446806253476	1.3726146929792693	12.0	1.0	False	False										RASGRP4	-
chr19	ENSG00000171777.11	38929827	-0.0034062516482522604	0.0190928459971871	False	False	38929848	T	A	-0.07615254713646998	0.055479915467887324	0.17082446806253476	18.0	1.3726146929792693	0.17082446806253476	1.3726146929792693	12.0	1.0	True	False	38931673.0	0.12797395451430466	0.3002688767243606	chr19:38931673						RASGRP4	-
chr19	ENSG00000171777.11	38937864	0.0309145952233541	0.0246067414841762	True	False	38937888	AAAC	GTTT	0.04827882869606754	0.05481813180323452	0.3791123729192647	9.0	0.8807091213790483	0.17082446806253476	1.3726146929792693	12.0	1.0	False	False										RASGRP4	-
chr19	ENSG00000171777.11	38951795	0.025225244415869996	0.026388433105632002	False	False	38951813	AAAC	GTTT	0.04549793730235794	0.054256300361452806	0.4022991498934849	2.0	0.8385742669377182	0.17082446806253476	1.3726146929792693	12.0	1.0	False	False										RASGRP4	-
chr19	ENSG00000171777.11	38960544	-0.00697295616860805	0.0269569571310796	False	False	38960561	A	T	-0.005329915730552529	0.05496419026489202	0.9228083547946422	10.0	0.09697069500825475	0.17082446806253476	1.3726146929792693	12.0	1.0	False	False										RASGRP4	-
chr19	ENSG00000171777.11	38966659	0.00525500124211682	0.0241987899297713	False	False	38966680	T	A	-0.024374432091406863	0.055031833406322984	0.6581173111278937	11.0	0.44291513807000144	0.17082446806253476	1.3726146929792693	12.0	1.0	False	False										RASGRP4	-
chr19	ENSG00000171777.11	38992628	-0.0033922422973847103	0.0153798958994476	False	False	38992643	A	T	-0.02453484246058012	0.05511518862104939	0.6564999538871249	12.0	0.44515573790869445	0.17082446806253476	1.3726146929792693	12.0	1.0	False	False										RASGRP4	-
chr19	ENSG00000011422.7	44051348	-0.000782966526502481	0.0169705334101878	False	False	44051358	T	A	0.00037439201343190265	0.05812381529831957	0.9948649732793624	45.0	0.0064412842052838665	0.06454779456077521	1.854582126012469	28.0	1.0	False	False										PLAUR	-
chr19	ENSG00000011422.7	44054437	0.0018727771419309999	0.0142989029559292	False	False	44054448	A	T	0.020915266364171483	0.057722397491006126	0.7173513686103031	41.0	0.3623423016590803	0.06454779456077521	1.854582126012469	28.0	1.0	False	False										PLAUR	-
chr19	ENSG00000011422.7	44055909	-0.00922919444085467	0.0454289289272702	False	False	44055947	ACAG	CTGT						0.06454779456077521	1.854582126012469	28.0	1.0	False	False										PLAUR	-
chr19	ENSG00000011422.7	44064552	0.0147162377511811	0.0265540248017061	False	False	44064578	A	T	0.020864357505644787	0.05953617050014441	0.7262638118142049	59.0	0.3504484304309458	0.06454779456077521	1.854582126012469	28.0	1.0	False	False										PLAUR	-
chr19	ENSG00000011422.7	44068941	-0.00616489856805537	0.0191348896772786	False	False	44068958	A	T	-0.0579062502659748	0.055807897799620775	0.3002399236850445	21.0	1.037599561156885	0.06454779456077521	1.854582126012469	28.0	1.0	False	False										PLAUR	-
chr19	ENSG00000011422.7	44080629	-0.008344682529736459	0.0255182022392686	False	False	44080647	AC	GT	-0.10156347764914997	0.05476353741611932	0.06454779456077521	11.0	1.854582126012469	0.06454779456077521	1.854582126012469	28.0	1.0	True	False	44187577.0	0.056648571490765826	0.21427451516983576	chr19:44187577						PLAUR	-
chr19	ENSG00000011422.7	44081040	0.00172284496639256	0.0145461317786937	False	False	44081054	AAAC	GTTT	0.03812193027573112	0.054193192497171236	0.4822598968103091	1.0	0.7034449996228032	0.06454779456077521	1.854582126012469	28.0	1.0	False	False										PLAUR	-
chr19	ENSG00000011422.7	44113512	-0.00783792770425271	0.0231250329910386	False	False	44113530	AG	CT	-0.04738597514497659	0.06034434550278084	0.432979852883975	67.0	0.7852595756928528	0.06454779456077521	1.854582126012469	28.0	1.0	False	False										PLAUR	-
chr19	ENSG00000011422.7	44124838	0.0102366672886059	0.0323255584182227	False	False	44124849	A	T	0.010198319874384769	0.058617989634903014	0.8620026573460495	50.0	0.17397935237806866	0.06454779456077521	1.854582126012469	28.0	1.0	False	False										PLAUR	-
chr19	ENSG00000011422.7	44129731	0.0115863405993834	0.0229800729309973	False	False	44129754	AAT	ATT	0.006208001093362611	0.05496391182758922	0.9101411566071248	10.0	0.11294685707298031	0.06454779456077521	1.854582126012469	28.0	1.0	False	False										PLAUR	-
chr19	ENSG00000011422.7	44132587	0.0122497356736128	0.0254306773794748	False	False	44132610	A	T	0.07754141403974549	0.05718124833843554	0.1760852893993308	37.0	1.356063679841429	0.06454779456077521	1.854582126012469	28.0	1.0	False	False										PLAUR	-
chr19	ENSG00000011422.7	44137779	0.0127745334800012	0.0251601699567675	False	False	44137846	CTTT	AAAG	0.035448249995778405	0.057223846386963616	0.5360716133261074	36.0	0.6194663979080932	0.06454779456077521	1.854582126012469	28.0	1.0	False	False										PLAUR	-
chr19	ENSG00000011422.7	44149276	0.00744618552465223	0.0227747697402774	False	False	44149329	GT	AC	-0.031832721925080215	0.06116799112185474	0.6032058241721004	74.0	0.5204147028740116	0.06454779456077521	1.854582126012469	28.0	1.0	False	False										PLAUR	-
chr19	ENSG00000011422.7	44180331	-0.00405312642836142	0.0175987928724262	False	False	44180346	GT	AC	0.031184606634883063	0.05452793954841788	0.5677711556465175	5.0	0.5719014305903272	0.06454779456077521	1.854582126012469	28.0	1.0	False	False										PLAUR	-
chr19	ENSG00000011422.7	44180408	0.0113478479992229	0.0352081371624798	False	False	44180424	GT	AC	0.029920120346134883	0.05469306807817432	0.5847062116503942	7.0	0.5470550729275093	0.06454779456077521	1.854582126012469	28.0	1.0	False	False										PLAUR	-
chr19	ENSG00000011422.7	44181953	-0.00944426000200562	0.0327457188640115	False	False	44181971	GTTT	AAAC	-0.03273510566280826	0.05436367818217239	0.5474778057291911	3.0	0.6021503098652211	0.06454779456077521	1.854582126012469	28.0	1.0	False	False										PLAUR	-
chr19	ENSG00000011422.7	44191683	-0.00225344569758116	0.0162992215984116	False	False	44191718	GT	AC	0.016572917254242786	0.060403912306635825	0.7840083615842651	67.0	0.2743682755201624	0.06454779456077521	1.854582126012469	28.0	1.0	False	False										PLAUR	-
chr19	ENSG00000011422.7	44192551	0.0028611655637895	0.019395344334228	False	False	44192579	CT	AG	0.06124119697931114	0.058611800500456515	0.2969572701821175	51.0	1.044861213209687	0.06454779456077521	1.854582126012469	28.0	1.0	False	False										PLAUR	-
chr19	ENSG00000011422.7	44195634	-0.0218099514161884	0.0307771324002395	False	False	44195645	A	T	-0.06030574887437301	0.05536906152641568	0.27689042791926943	16.0	1.0891596716986456	0.06454779456077521	1.854582126012469	28.0	1.0	False	False										PLAUR	-
chr19	ENSG00000011422.7	44198772	0.0066483007078502795	0.0221500988423716	False	False	44198784	AT	AT	0.038500124491357285	0.05427227708709794	0.4785710827761545	2.0	0.7093884126065139	0.06454779456077521	1.854582126012469	28.0	1.0	False	False										PLAUR	-
chr19	ENSG00000011422.7	44200053	0.0008839182125699119	0.0191580277098443	False	False	44200064	A	T	-0.02076287969289797	0.05762661641716061	0.7188753666885017	40.0	0.36030017002204207	0.06454779456077521	1.854582126012469	28.0	1.0	False	False										PLAUR	-
chr19	ENSG00000011422.7	44202102	0.004273906438355421	0.0214955657054258	False	False	44202125	GT	AC	0.0019330060454401169	0.05530002304603353	0.9721370414145892	14.0	0.03495488679690097	0.06454779456077521	1.854582126012469	28.0	1.0	False	False										PLAUR	-
chr19	ENSG00000011422.7	44206242	0.0031160624367812303	0.0319202781497845	False	False	44206268	A	T	-0.01950174795193814	0.05811276554841629	0.7374218826215502	45.0	0.33558457884249854	0.06454779456077521	1.854582126012469	28.0	1.0	False	False										PLAUR	-
chr19	ENSG00000011422.7	44210702	-0.0264179266701537	0.0295971939593424	True	False	44210713	A	T	-0.04221100487208383	0.05836855455329164	0.470145852894307	48.0	0.7231805754851159	0.06454779456077521	1.854582126012469	28.0	1.0	False	False										PLAUR	-
chr19	ENSG00000011422.7	44213733	0.00742727688613245	0.0285735159550283	False	False	44213791	ATTT	AAAT	0.07977555181740814	0.05589848900794885	0.15451770290057662	23.0	1.4271504155696217	0.06454779456077521	1.854582126012469	28.0	1.0	False	False										PLAUR	-
chr19	ENSG00000011422.7	44214095	-0.00929767589424046	0.0198168433463365	False	False	44214128	AATG	ATTC	-0.04587667658839939	0.05433555970955218	0.3990870171440768	3.0	0.8443214137045925	0.06454779456077521	1.854582126012469	28.0	1.0	False	False										PLAUR	-
chr19	ENSG00000011422.7	44215363	-0.00953991058726153	0.024390535973436	False	False	44215384	AAAT	ATTT	-0.057974561775471174	0.0543818499948589	0.28715762565296193	4.0	1.0660645377263172	0.06454779456077521	1.854582126012469	28.0	1.0	False	False										PLAUR	-
chr19	ENSG00000011422.7	44241425	-0.00532586593252796	0.0164455989173816	False	False	44241450	AAAT	ATTT	-0.015909633635651656	0.055293127232381514	0.7737337241400165	14.0	0.28773257061023017	0.06454779456077521	1.854582126012469	28.0	1.0	False	False										PLAUR	-
chr19	ENSG00000011422.7	44268726	0.0037443786791955705	0.0225636236088431	False	False	44268754	GTT	AAC	0.04452583096062187	0.054745313959574035	0.416611854913705	8.0	0.8133267989567361	0.06454779456077521	1.854582126012469	28.0	1.0	False	False										PLAUR	-
chr19	ENSG00000073050.7	44051348	-0.078306280468248	0.0510500093211401	False	False	44051358	T	A	-0.10459912273430463	0.05780497919739139	0.0713849167074138	45.0	1.809517522307576	6.515478295175861e-05	4.043633818413673	23.0	0.010611742947329542	False	False										XRCC1	-
chr19	ENSG00000073050.7	44054437	0.18705465677550503	0.0533853987343819	False	False	44054448	A	T	0.20305053214336571	0.05653230584943721	0.00038366616667220534	41.0	3.5917610133248634	6.515478295175861e-05	4.043633818413673	23.0	0.010611742947329542	False	False										XRCC1	-
chr19	ENSG00000073050.7	44055909	0.0101123497263145	0.0521101287630382	False	False	44055947	ACAG	CTGT						6.515478295175861e-05	4.043633818413673	23.0	0.010611742947329542	False	False										XRCC1	-
chr19	ENSG00000073050.7	44064552	0.00603197911396483	0.0184413797891723	False	False	44064578	A	T	0.0521593875936436	0.05946807350983493	0.3811794564513205	59.0	0.8770989964054813	6.515478295175861e-05	4.043633818413673	23.0	0.010611742947329542	False	False										XRCC1	-
chr19	ENSG00000073050.7	44068941	0.0905562475084143	0.0409196730074564	False	False	44068958	A	T	0.09593209373238062	0.05564387414037935	0.0856669520218313	21.0	1.7240369261558144	6.515478295175861e-05	4.043633818413673	23.0	0.010611742947329542	False	False										XRCC1	-
chr19	ENSG00000073050.7	44080629	0.18269723982448802	0.0487235301550663	False	False	44080647	AC	GT	0.19182017159610004	0.054025948360664836	0.0004403502760412097	11.0	3.5505192859466823	6.515478295175861e-05	4.043633818413673	23.0	0.010611742947329542	False	False										XRCC1	-
chr19	ENSG00000073050.7	44113512	0.00030212053328209704	0.0262083476878825	False	False	44113530	AG	CT	-0.009663629344410951	0.06040938844796025	0.8730233592261283	67.0	0.1599689980761136	6.515478295175861e-05	4.043633818413673	23.0	0.010611742947329542	False	False										XRCC1	-
chr19	ENSG00000073050.7	44124838	-0.0119504366170743	0.0280076557271039	False	False	44124849	A	T	-0.04651556752380937	0.05855758472176361	0.4276355508287949	50.0	0.7943559787315019	6.515478295175861e-05	4.043633818413673	23.0	0.010611742947329542	False	False										XRCC1	-
chr19	ENSG00000073050.7	44129731	-0.00448076768208783	0.0221218233160916	False	False	44129754	AAT	ATT	-0.03223751633402403	0.05493640219036172	0.5577278303877635	10.0	0.586815209017818	6.515478295175861e-05	4.043633818413673	23.0	0.010611742947329542	False	False										XRCC1	-
chr19	ENSG00000073050.7	44132587	-0.0544086325167652	0.0331383499141939	False	False	44132610	A	T	-0.08016817347089343	0.057169331352085524	0.16184797209853016	37.0	1.4022933551061887	6.515478295175861e-05	4.043633818413673	23.0	0.010611742947329542	False	False										XRCC1	-
chr19	ENSG00000073050.7	44137779	-0.000704830444474505	0.0187328841721776	False	False	44137846	CTTT	AAAG	-0.02603672489838874	0.057240421604241885	0.6495291935139018	36.0	0.45486605738870467	6.515478295175861e-05	4.043633818413673	23.0	0.010611742947329542	False	False										XRCC1	-
chr19	ENSG00000073050.7	44149276	-0.0272997188330924	0.0350818037486878	False	False	44149329	GT	AC	-0.10069117755560872	0.06088797618007283	0.09936121909261356	74.0	1.6537120113472012	6.515478295175861e-05	4.043633818413673	23.0	0.010611742947329542	False	False										XRCC1	-
chr19	ENSG00000073050.7	44180331	-0.00483194004847829	0.021109245001682996	False	False	44180346	GT	AC	-0.0374688367148954	0.05451616422248935	0.4923692387690201	5.0	0.6872977446098183	6.515478295175861e-05	4.043633818413673	23.0	0.010611742947329542	False	False										XRCC1	-
chr19	ENSG00000073050.7	44180408	-0.00574424654685894	0.0162758468079451	False	False	44180424	GT	AC	-0.04180026134560165	0.05466974165978858	0.4450520552334112	7.0	0.7645959186294663	6.515478295175861e-05	4.043633818413673	23.0	0.010611742947329542	False	False										XRCC1	-
chr19	ENSG00000073050.7	44181953	0.00455957183687021	0.0151375082847588	False	False	44181971	GTTT	AAAC	0.03884286134856448	0.05435178075617782	0.4753145163715273	3.0	0.7146566461697663	6.515478295175861e-05	4.043633818413673	23.0	0.010611742947329542	False	False										XRCC1	-
chr19	ENSG00000073050.7	43948388	-0.00145279049629936	0.0174737312547875	False	False	43948421	T	A	-0.016456502783176168	0.06084982070383973	0.7870248773948236	71.0	0.2704445566614091	6.515478295175861e-05	4.043633818413673	23.0	0.010611742947329542	False	False										XRCC1	-
chr19	ENSG00000073050.7	43959852	-0.0059423860069793	0.0242987799453611	False	False	43959871	CT	AG	0.019082788218636827	0.05529005659601763	0.7302113197207478	14.0	0.34513960363736185	6.515478295175861e-05	4.043633818413673	23.0	0.010611742947329542	False	False										XRCC1	-
chr19	ENSG00000073050.7	43960300	-0.12815505967653598	0.0490766155231524	False	False	43960375	GT	AC	-0.14033932096410012	0.056234098110440285	0.01309305560506676	31.0	2.495626775919521	6.515478295175861e-05	4.043633818413673	23.0	0.010611742947329542	False	False										XRCC1	-
chr19	ENSG00000073050.7	43970971	-0.0827938664133338	0.0517969089042296	False	False	43970981	A	T	-0.10480599838007977	0.05648338901418363	0.06447117812534323	31.0	1.8555189447602334	6.515478295175861e-05	4.043633818413673	23.0	0.010611742947329542	False	False										XRCC1	-
chr19	ENSG00000073050.7	43983069	0.00832815793587338	0.0536862285323837	False	False	43983097	AAAAAC	GTTTTT						6.515478295175861e-05	4.043633818413673	23.0	0.010611742947329542	False	False										XRCC1	-
chr19	ENSG00000073050.7	44001026	-0.168428594458104	0.0530489854404241	False	False	44001037	A	T	-0.19988666593505836	0.059740620292577165	0.0009369871583460776	72.0	3.3459087795895295	6.515478295175861e-05	4.043633818413673	23.0	0.010611742947329542	False	False										XRCC1	-
chr19	ENSG00000073050.7	44007433	-0.00641770912798212	0.020989509896952998	False	False	44007468	CT	AG	-0.0492180632931916	0.05947696324544088	0.408645085969737	59.0	0.8275147318817483	6.515478295175861e-05	4.043633818413673	23.0	0.010611742947329542	False	False										XRCC1	-
chr19	ENSG00000073050.7	44035741	-0.0475628309846113	0.0477785132811395	False	False	44035755	AG	CT	-0.07194864698313293	0.055072662428313525	0.1923212747872353	13.0	1.3064312457525797	6.515478295175861e-05	4.043633818413673	23.0	0.010611742947329542	False	False										XRCC1	-
chr19	ENSG00000073050.7	44047494	0.0016918263269589699	0.0171992808159081	False	False	44047531	GT	AC	0.04983871520516565	0.0587504281797457	0.3969660901322293	52.0	0.8483123740423669	6.515478295175861e-05	4.043633818413673	23.0	0.010611742947329542	False	False										XRCC1	-
chr19	ENSG00000105755.3	44051348	-0.0038903486114340202	0.0213609387974722	False	False	44051358	T	A	-0.03254482997857927	0.05809302983151781	0.5757536803205441	45.0	0.560219187619689	1.1911035468028042e-05	4.4515000623187015	22.0	0.0023806163093520512	False	False										ETHE1	-
chr19	ENSG00000105755.3	44054437	-0.0172627894618546	0.0318410101126522	False	False	44054448	A	T	0.024431785232720903	0.05771779297785445	0.6723816679182679	41.0	0.42329728792809274	1.1911035468028042e-05	4.4515000623187015	22.0	0.0023806163093520512	False	False										ETHE1	-
chr19	ENSG00000105755.3	44055909	-0.0104116046006858	0.0466752705320086	False	False	44055947	ACAG	CTGT						1.1911035468028042e-05	4.4515000623187015	22.0	0.0023806163093520512	False	False										ETHE1	-
chr19	ENSG00000105755.3	44064552	-0.0122925654601404	0.0233307301003639	False	False	44064578	A	T	-0.016856783347988603	0.05954067233922504	0.7772973519696438	59.0	0.2831137554502127	1.1911035468028042e-05	4.4515000623187015	22.0	0.0023806163093520512	False	False										ETHE1	-
chr19	ENSG00000105755.3	44068941	0.0941317038507759	0.0403297197737436	False	False	44068958	A	T	0.11282962505095848	0.05554473072755358	0.04304774237104896	21.0	2.031329049093546	1.1911035468028042e-05	4.4515000623187015	22.0	0.0023806163093520512	False	False										ETHE1	-
chr19	ENSG00000105755.3	44080629	0.185045058424743	0.0486587571555095	False	False	44080647	AC	GT	0.1961883605360601	0.053978394308199236	0.00032283759303487525	11.0	3.6345719996020587	1.1911035468028042e-05	4.4515000623187015	22.0	0.0023806163093520512	False	False										ETHE1	-
chr19	ENSG00000105755.3	44081040	0.0151181272759201	0.0258707778372841	False	False	44081054	AAAC	GTTT	0.0035219374498013187	0.054232278101769386	0.9482585684388912	1.0	0.06494172055970504	1.1911035468028042e-05	4.4515000623187015	22.0	0.0023806163093520512	False	False										ETHE1	-
chr19	ENSG00000105755.3	44113512	0.163615571635481	0.0442317390082741	False	False	44113530	AG	CT	0.18565376340202724	0.05936195665829844	0.001953024750015984	67.0	3.127487263782333	1.1911035468028042e-05	4.4515000623187015	22.0	0.0023806163093520512	False	False										ETHE1	-
chr19	ENSG00000105755.3	44124838	-0.10553177802855801	0.041929837260479	False	False	44124849	A	T	-0.10271205793187256	0.05831099915562371	0.07921195076402329	50.0	1.7614525461611243	1.1911035468028042e-05	4.4515000623187015	22.0	0.0023806163093520512	False	False										ETHE1	-
chr19	ENSG00000105755.3	44129731	-0.107197147924648	0.0413833602498412	False	False	44129754	AAT	ATT	-0.108466782072879	0.05464068173313808	0.04795930833482475	10.0	1.9850920345874248	1.1911035468028042e-05	4.4515000623187015	22.0	0.0023806163093520512	False	False										ETHE1	-
chr19	ENSG00000105755.3	43948388	0.0030092303919727103	0.0186427541566889	False	False	43948421	T	A	0.06960462777187458	0.060710460255359276	0.2526027769093633	71.0	1.1465014015559232	1.1911035468028042e-05	4.4515000623187015	22.0	0.0023806163093520512	False	False										ETHE1	-
chr19	ENSG00000105755.3	43959852	-0.00528429176637768	0.0222042809440495	False	False	43959871	CT	AG	0.00992167848059142	0.055297404429913405	0.8577159558332925	14.0	0.17942394553376612	1.1911035468028042e-05	4.4515000623187015	22.0	0.0023806163093520512	False	False										ETHE1	-
chr19	ENSG00000105755.3	43960300	-0.0234602961958648	0.0352180386342583	False	False	43960375	GT	AC	-0.08777337986397472	0.05657697678861539	0.12182673320466846	31.0	1.5513974914551598	1.1911035468028042e-05	4.4515000623187015	22.0	0.0023806163093520512	False	False										ETHE1	-
chr19	ENSG00000105755.3	43983069	-0.0271510266157655	0.0752451924108065	False	False	43983097	AAAAAC	GTTTTT						1.1911035468028042e-05	4.4515000623187015	22.0	0.0023806163093520512	False	False										ETHE1	-
chr19	ENSG00000105755.3	44001026	0.00522266755060025	0.0219636855189929	False	False	44001037	A	T	-0.02354328186700859	0.060954176032148186	0.6996201119274462	72.0	0.38624559299417804	1.1911035468028042e-05	4.4515000623187015	22.0	0.0023806163093520512	False	False										ETHE1	-
chr19	ENSG00000105755.3	44007433	-0.18425082593523603	0.0452541665419027	False	False	44007468	CT	AG	-0.2035408248656929	0.05830255923646276	0.0005580994974495829	59.0	3.491113040855971	1.1911035468028042e-05	4.4515000623187015	22.0	0.0023806163093520512	False	False										ETHE1	-
chr19	ENSG00000105755.3	44035741	0.216011604089038	0.0475210701980703	False	False	44035755	AG	CT	0.19186060538938435	0.054189974887911656	0.00045710488425949647	13.0	3.5405184406568777	1.1911035468028042e-05	4.4515000623187015	22.0	0.0023806163093520512	False	False										ETHE1	-
chr19	ENSG00000105755.3	44047494	0.0132866199748121	0.0322505664318618	False	False	44047531	GT	AC	0.03378315608895854	0.05878995213342216	0.5659807050268271	52.0	0.5746416668666204	1.1911035468028042e-05	4.4515000623187015	22.0	0.0023806163093520512	False	False										ETHE1	-
chr19	ENSG00000105755.3	43919375	-0.000352319003197404	0.014038081393674998	False	False	43919394	CTGGGG	AGCCCC	-0.0028048177153255052	0.05439261536736145	0.9589048534016412	3.0	0.05156614912487825	1.1911035468028042e-05	4.4515000623187015	22.0	0.0023806163093520512	False	False										ETHE1	-
chr19	ENSG00000105755.3	43925203	0.00415388507981511	0.0229688256684565	False	False	43925213	A	T	0.050506886296573364	0.05548465070909764	0.3633485284531792	17.0	0.9102857394088617	1.1911035468028042e-05	4.4515000623187015	22.0	0.0023806163093520512	False	False										ETHE1	-
chr19	ENSG00000105755.3	43928113	-0.00037230427530329	0.0151767170861824	False	False	43928150	ATTT	AAAT	-0.019671410317601043	0.055037536381618006	0.7210073185123361	11.0	0.35741807520605334	1.1911035468028042e-05	4.4515000623187015	22.0	0.0023806163093520512	False	False										ETHE1	-
chr19	ENSG00000105755.3	43938830	0.0025930712864739103	0.0149241323429209	False	False	43938841	T	A	0.03443818849024185	0.0580893420462821	0.5537350969211818	45.0	0.5928486582410173	1.1911035468028042e-05	4.4515000623187015	22.0	0.0023806163093520512	False	False										ETHE1	-
chr19	ENSG00000105755.3	43945378	-0.0505346449239816	0.0366444409767039	False	False	43945388	T	A	-0.057161547212066975	0.05872734953252444	0.3311994246028914	52.0	0.9733377662550514	1.1911035468028042e-05	4.4515000623187015	22.0	0.0023806163093520512	False	False										ETHE1	-
chr19	ENSG00000105767.2	44051348	-0.0241872543559578	0.0293240134166966	True	False	44051358	T	A	-0.038104751203306766	0.058081606962535434	0.5122981240548129	45.0	0.6560553882038008	0.07613089741314673	1.78050179081241	29.0	1.0	False	False										CADM4	-
chr19	ENSG00000105767.2	44054437	0.0193350801790989	0.0252951169022196	False	False	44054448	A	T	0.040938585934692726	0.05768662560714472	0.4784587388999765	41.0	0.70967205142993	0.07613089741314673	1.78050179081241	29.0	1.0	False	False										CADM4	-
chr19	ENSG00000105767.2	44055909	-0.00679069630396886	0.0400112561599759	False	False	44055947	ACAG	CTGT						0.07613089741314673	1.78050179081241	29.0	1.0	False	False										CADM4	-
chr19	ENSG00000105767.2	44064552	0.00180134476442595	0.0162207752762466	False	False	44064578	A	T	0.014474109077026925	0.05954289532403423	0.8081146558869581	59.0	0.24308708869896883	0.07613089741314673	1.78050179081241	29.0	1.0	False	False										CADM4	-
chr19	ENSG00000105767.2	44068941	-0.007199148973879391	0.0188499802840015	False	False	44068958	A	T	-0.01149306796254857	0.05589800727074288	0.8372279973382963	21.0	0.20560782975467648	0.07613089741314673	1.78050179081241	29.0	1.0	False	False										CADM4	-
chr19	ENSG00000105767.2	44080629	0.00367325005353532	0.0151288052837695	False	False	44080647	AC	GT	0.04272370985048883	0.0549979251569138	0.4378190602981941	11.0	0.7768240297901134	0.07613089741314673	1.78050179081241	29.0	1.0	False	False										CADM4	-
chr19	ENSG00000105767.2	44081040	-0.00635985761724862	0.0164306493082414	False	False	44081054	AAAC	GTTT	-0.04093658256099481	0.05418715379041935	0.4504921227666722	1.0	0.7554665579839455	0.07613089741314673	1.78050179081241	29.0	1.0	False	False										CADM4	-
chr19	ENSG00000105767.2	44113512	0.0064690730782954705	0.0240933772183796	False	False	44113530	AG	CT	0.10555418022911282	0.060074719747051024	0.08002646797511219	67.0	1.7570482338254156	0.07613089741314673	1.78050179081241	29.0	1.0	False	False										CADM4	-
chr19	ENSG00000105767.2	44124838	0.0164002529839176	0.0307019137857337	False	False	44124849	A	T	0.01656820608084397	0.05861299172650625	0.7776298345592587	50.0	0.28267122344057755	0.07613089741314673	1.78050179081241	29.0	1.0	False	False										CADM4	-
chr19	ENSG00000105767.2	44129731	-0.0105058572764934	0.0298923231221487	False	False	44129754	AAT	ATT	-0.06895142130130796	0.05483415538401525	0.20947579679625575	10.0	1.2574538773949648	0.07613089741314673	1.78050179081241	29.0	1.0	False	False										CADM4	-
chr19	ENSG00000105767.2	44132587	0.0191831010565165	0.0407094079686927	False	False	44132610	A	T	0.026148615464632853	0.05733432223616619	0.6486633794421817	37.0	0.456072635810081	0.07613089741314673	1.78050179081241	29.0	1.0	False	False										CADM4	-
chr19	ENSG00000105767.2	44137779	-0.0155935822701953	0.0366440150797115	False	False	44137846	CTTT	AAAG	-0.07731384355739011	0.05708844359511591	0.1766489504048066	36.0	1.3542818596652817	0.07613089741314673	1.78050179081241	29.0	1.0	False	False										CADM4	-
chr19	ENSG00000105767.2	44149276	-0.0177897972416838	0.0330724108718787	False	False	44149329	GT	AC	-0.10832375429651324	0.06083889095505325	0.07613089741314673	74.0	1.78050179081241	0.07613089741314673	1.78050179081241	29.0	1.0	True	False	44208102.0	0.10822538633979872	0.27837124293958515	chr19:44208102						CADM4	-
chr19	ENSG00000105767.2	44180331	-7.87980098129133e-05	0.0148298770019553	False	False	44180346	GT	AC	-0.0016878289236268464	0.05455439485246647	0.9753369874947928	5.0	0.030938459278877648	0.07613089741314673	1.78050179081241	29.0	1.0	False	False										CADM4	-
chr19	ENSG00000105767.2	44180408	0.0056143219900623605	0.0194689945457393	False	False	44180424	GT	AC	0.0512022046698501	0.05464579286053162	0.34944406920545323	7.0	0.9369834709971117	0.07613089741314673	1.78050179081241	29.0	1.0	False	False										CADM4	-
chr19	ENSG00000105767.2	44181953	-0.00969566410250802	0.0252906315510913	False	False	44181971	GTTT	AAAC	-0.07235239454879859	0.0542502728431787	0.1832074317859572	3.0	1.3336779845872426	0.07613089741314673	1.78050179081241	29.0	1.0	False	False										CADM4	-
chr19	ENSG00000105767.2	44191683	-0.00584605490347943	0.0219013275468019	False	False	44191718	GT	AC	-0.0006795090498028095	0.06041219538587439	0.991033865605592	67.0	0.011247878767896798	0.07613089741314673	1.78050179081241	29.0	1.0	False	False										CADM4	-
chr19	ENSG00000105767.2	44192551	-0.0166472449962439	0.0259898941908234	False	False	44192579	CT	AG	-0.0491297791948412	0.05865110942879514	0.4029106298650523	51.0	0.8376615493435255	0.07613089741314673	1.78050179081241	29.0	1.0	False	False										CADM4	-
chr19	ENSG00000105767.2	44195634	-0.00581885454402815	0.0181372970303835	False	False	44195645	A	T	-0.06092919301371642	0.05536696136307834	0.2719456316999628	16.0	1.1004612049081546	0.07613089741314673	1.78050179081241	29.0	1.0	False	False										CADM4	-
chr19	ENSG00000105767.2	44198772	-0.00268141200021726	0.0169757608210527	False	False	44198784	AT	AT	0.009379698995235284	0.054310155431823166	0.8629854579580025	2.0	0.17270617107715414	0.07613089741314673	1.78050179081241	29.0	1.0	False	False										CADM4	-
chr19	ENSG00000105767.2	44200053	-0.007219578302959409	0.020861488179931	False	False	44200064	A	T	-0.05141175877459241	0.05756281650555482	0.3724947403664916	40.0	0.8931418213288984	0.07613089741314673	1.78050179081241	29.0	1.0	False	False										CADM4	-
chr19	ENSG00000105767.2	44202102	-0.000277868538809033	0.0162475223547114	False	False	44202125	GT	AC	-0.002648546107839254	0.05529993240102702	0.9618297984260601	14.0	0.04789420154499258	0.07613089741314673	1.78050179081241	29.0	1.0	False	False										CADM4	-
chr19	ENSG00000105767.2	44206242	2.64064706020794e-06	0.0156736902571947	False	False	44206268	A	T	0.03345418541214664	0.05809128468493339	0.5651271665570345	45.0	0.5758899221043282	0.07613089741314673	1.78050179081241	29.0	1.0	False	False										CADM4	-
chr19	ENSG00000105767.2	44210702	0.00146716892157055	0.0157675385445862	False	False	44210713	A	T	0.03752400928898246	0.05837947967849681	0.520882330259298	48.0	0.6427602557547949	0.07613089741314673	1.78050179081241	29.0	1.0	False	False										CADM4	-
chr19	ENSG00000105767.2	44213733	-0.000812347774854713	0.0207401721557492	False	False	44213791	ATTT	AAAT	0.02024084769377544	0.056065727041516376	0.7183242278485014	23.0	0.3610199806877952	0.07613089741314673	1.78050179081241	29.0	1.0	False	False										CADM4	-
chr19	ENSG00000105767.2	44214095	0.00456388941948497	0.0180475173193251	False	False	44214128	AATG	ATTC	0.0605629420772501	0.054292984771563024	0.2654356265757379	3.0	1.1154837467873213	0.07613089741314673	1.78050179081241	29.0	1.0	False	False										CADM4	-
chr19	ENSG00000105767.2	44215363	-0.00327444561380973	0.0201069181711532	False	False	44215384	AAAT	ATTT	-0.0004062907505034286	0.054473466574257064	0.9940534405065228	4.0	0.007458507344113703	0.07613089741314673	1.78050179081241	29.0	1.0	False	False										CADM4	-
chr19	ENSG00000105767.2	44241425	-3.53873307527399e-05	0.0173369703382691	False	False	44241450	AAAT	ATTT	0.029308412770560406	0.0552763703224726	0.5963220674957905	14.0	0.5302159421752964	0.07613089741314673	1.78050179081241	29.0	1.0	False	False										CADM4	-
chr19	ENSG00000105767.2	44035741	-0.00516814370445206	0.0219881078602818	False	False	44035755	AG	CT	-0.02595405612832217	0.055197162875859566	0.6385200907859332	13.0	0.4702063435161294	0.07613089741314673	1.78050179081241	29.0	1.0	False	False										CADM4	-
chr19	ENSG00000105767.2	44047494	0.00102424625885594	0.0182082628130661	False	False	44047531	GT	AC	0.0613853919211657	0.058712596387807	0.2966548293144515	52.0	1.0455233748428432	0.07613089741314673	1.78050179081241	29.0	1.0	False	False										CADM4	-
chr19	ENSG00000124444.11	44051348	-0.0253478220467716	0.0292545250594813	False	False	44051358	T	A	-0.08508537842650167	0.05791304287516645	0.14284270858931222	45.0	1.4691919851268413	0.017219703195246346	2.396844657619602	25.0	0.7638533741940312	False	False										ZNF576	+
chr19	ENSG00000124444.11	44054437	0.037713677390925	0.0287071453084968	True	False	44054448	A	T	0.043388607367442544	0.05768065616682689	0.4525078795979031	41.0	0.7522211127756909	0.017219703195246346	2.396844657619602	25.0	0.7638533741940312	False	False										ZNF576	+
chr19	ENSG00000124444.11	44055909	0.0060250849022963895	0.0428787786733853	False	False	44055947	ACAG	CTGT						0.017219703195246346	2.396844657619602	25.0	0.7638533741940312	False	False										ZNF576	+
chr19	ENSG00000124444.11	44064552	-0.000602987117508063	0.0219492286673426	False	False	44064578	A	T	0.034562212987908084	0.059513555683116864	0.561875989474574	59.0	0.5807452199955326	0.017219703195246346	2.396844657619602	25.0	0.7638533741940312	False	False										ZNF576	+
chr19	ENSG00000124444.11	44068941	-0.00222845013808838	0.0149849546618944	False	False	44068958	A	T	-0.048959704767036635	0.055834659579342034	0.3812153784255431	21.0	0.8768694057758879	0.017219703195246346	2.396844657619602	25.0	0.7638533741940312	False	False										ZNF576	+
chr19	ENSG00000124444.11	44080629	0.0216245280871658	0.0342416447177089	False	False	44080647	AC	GT	-0.034981273311859296	0.055014497001754065	0.5253112927377439	11.0	0.6358555511421646	0.017219703195246346	2.396844657619602	25.0	0.7638533741940312	False	False										ZNF576	+
chr19	ENSG00000124444.11	44081040	-0.0343724169102562	0.033166552912622	False	False	44081054	AAAC	GTTT	-0.0191484481131272	0.05422267099478242	0.7241988191341835	1.0	0.3531446858265201	0.017219703195246346	2.396844657619602	25.0	0.7638533741940312	False	False										ZNF576	+
chr19	ENSG00000124444.11	44113512	-0.0350438189312718	0.0409718814766771	False	False	44113530	AG	CT	-0.07202383261023998	0.06025531346882835	0.23299909947642344	67.0	1.1953108939927728	0.017219703195246346	2.396844657619602	25.0	0.7638533741940312	False	False										ZNF576	+
chr19	ENSG00000124444.11	44124838	0.0412641567868872	0.0412063885452681	False	False	44124849	A	T	0.09732811071188856	0.05834272596542329	0.09634899727291547	50.0	1.6682132879696072	0.017219703195246346	2.396844657619602	25.0	0.7638533741940312	False	False										ZNF576	+
chr19	ENSG00000124444.11	44129731	0.0279483935268901	0.0311528195416852	False	False	44129754	AAT	ATT	0.051956234780805216	0.05489073325418849	0.3445640766331288	10.0	0.9465392735820422	0.017219703195246346	2.396844657619602	25.0	0.7638533741940312	False	False										ZNF576	+
chr19	ENSG00000124444.11	44132587	0.00491177771692026	0.0335183282143168	False	False	44132610	A	T	0.07725778029421787	0.0571825112257147	0.17767652951573473	37.0	1.351073582432585	0.017219703195246346	2.396844657619602	25.0	0.7638533741940312	False	False										ZNF576	+
chr19	ENSG00000124444.11	44137779	-0.00449659840553243	0.0407704228855722	False	False	44137846	CTTT	AAAG	-0.029161748748141206	0.05723548115446784	0.6107669186500361	36.0	0.5095047365713431	0.017219703195246346	2.396844657619602	25.0	0.7638533741940312	False	False										ZNF576	+
chr19	ENSG00000124444.11	44149276	-0.00176008221791223	0.0237994358406978	False	False	44149329	GT	AC	0.045732405526645925	0.061134975219377975	0.4550845555266947	74.0	0.7480563353880302	0.017219703195246346	2.396844657619602	25.0	0.7638533741940312	False	False										ZNF576	+
chr19	ENSG00000124444.11	44180331	0.00295135737755994	0.0159686684243436	False	False	44180346	GT	AC	0.022301590170052524	0.054540904240257135	0.6828760450758853	5.0	0.4088965975300336	0.017219703195246346	2.396844657619602	25.0	0.7638533741940312	False	False										ZNF576	+
chr19	ENSG00000124444.11	44180408	0.0039728486457146	0.0144836866835926	False	False	44180424	GT	AC	0.008037860027522036	0.054715797913727465	0.8832980052444366	7.0	0.14690199785070562	0.017219703195246346	2.396844657619602	25.0	0.7638533741940312	False	False										ZNF576	+
chr19	ENSG00000124444.11	44181953	-0.0028388796470493302	0.0140521489713619	False	False	44181971	GTTT	AAAC	-0.012856039449739957	0.05438833417406514	0.8132849149509	3.0	0.23637494409362345	0.017219703195246346	2.396844657619602	25.0	0.7638533741940312	False	False										ZNF576	+
chr19	ENSG00000124444.11	44191683	0.0132545967286716	0.0219188005533677	False	False	44191718	GT	AC	0.036607071296715324	0.06037171723650259	0.5447769110025196	67.0	0.6063612726686126	0.017219703195246346	2.396844657619602	25.0	0.7638533741940312	False	False										ZNF576	+
chr19	ENSG00000124444.11	44192551	-0.0056989140447751396	0.020311811922864	False	False	44192579	CT	AG	-0.0001248018803391357	0.05872202149415765	0.9983057188719536	51.0	0.002125299456040566	0.017219703195246346	2.396844657619602	25.0	0.7638533741940312	False	False										ZNF576	+
chr19	ENSG00000124444.11	44195634	-0.00322200043233192	0.0167993506292765	False	False	44195645	A	T	-0.02012668313057379	0.05545878349316759	0.716906194227872	16.0	0.36291245250724546	0.017219703195246346	2.396844657619602	25.0	0.7638533741940312	False	False										ZNF576	+
chr19	ENSG00000124444.11	44198772	0.005801607371963479	0.0246420760739365	False	False	44198784	AT	AT	0.09328735029446034	0.05407569997924165	0.08541629700069704	2.0	1.7251251547417987	0.017219703195246346	2.396844657619602	25.0	0.7638533741940312	False	False										ZNF576	+
chr19	ENSG00000124444.11	44200053	-0.007984077762752579	0.0236749586169181	False	False	44200064	A	T	-0.06609153843515529	0.0575130176957878	0.2514031911342909	40.0	1.1491578964738582	0.017219703195246346	2.396844657619602	25.0	0.7638533741940312	False	False										ZNF576	+
chr19	ENSG00000124444.11	44202102	-0.00225506354570785	0.0148270103370981	False	False	44202125	GT	AC	-0.03049347267975348	0.0552744099183004	0.5815482986563378	14.0	0.5516743231601215	0.017219703195246346	2.396844657619602	25.0	0.7638533741940312	False	False										ZNF576	+
chr19	ENSG00000124444.11	44007433	0.00124774818631515	0.0192016959684908	False	False	44007468	CT	AG	0.027328567284355863	0.05952689211132455	0.6465187870774185	59.0	0.4590961549487111	0.017219703195246346	2.396844657619602	25.0	0.7638533741940312	False	False										ZNF576	+
chr19	ENSG00000124444.11	44035741	-0.0141908094650756	0.0264455214353032	False	False	44035755	AG	CT	-0.10744827042460514	0.05489610112057252	0.051159737926957126	13.0	1.9573023991013179	0.017219703195246346	2.396844657619602	25.0	0.7638533741940312	False	False										ZNF576	+
chr19	ENSG00000124444.11	44047494	-0.000849045520129758	0.0147658280799993	False	False	44047531	GT	AC	-0.030577200018394406	0.05879602400578968	0.6034229719286144	52.0	0.5200555740875175	0.017219703195246346	2.396844657619602	25.0	0.7638533741940312	False	False										ZNF576	+
chr19	ENSG00000124466.8	44051348	-0.0110701573591676	0.0437861572763375	False	False	44051358	T	A	0.01942659568543324	0.05811285058669085	0.73839680505031	45.0	0.33429087524201345	0.055662323421436864	1.9206653445596502	17.0	1.0	False	False										LYPD3	-
chr19	ENSG00000124466.8	44054437	0.0656763521143385	0.0394962875724123	False	False	44054448	A	T	0.05096575539427077	0.05765999455940224	0.3774571917940962	41.0	0.883901495026418	0.055662323421436864	1.9206653445596502	17.0	1.0	False	False										LYPD3	-
chr19	ENSG00000124466.8	44055909	0.0185050489616157	0.0474449664597036	False	False	44055947	ACAG	CTGT						0.055662323421436864	1.9206653445596502	17.0	1.0	False	False										LYPD3	-
chr19	ENSG00000124466.8	44064552	-0.00319950421928623	0.0192768601790729	False	False	44064578	A	T	-0.05493320494560978	0.05945921610156653	0.35633842719194897	59.0	0.9238804099229033	0.055662323421436864	1.9206653445596502	17.0	1.0	False	False										LYPD3	-
chr19	ENSG00000124466.8	44068941	0.0827395782864744	0.04576539944501799	False	False	44068958	A	T	0.10675488566633336	0.05558224183547654	0.055662323421436864	21.0	1.9206653445596502	0.055662323421436864	1.9206653445596502	17.0	1.0	True	False	43943499.0	0.10211933699611968	0.27105051113659134	chr19:43943499						LYPD3	-
chr19	ENSG00000124466.8	43948388	0.00686610534001525	0.0220148264566897	False	False	43948421	T	A	0.07315223108027144	0.060695010200912024	0.2291647907621536	71.0	1.2052429159847513	0.055662323421436864	1.9206653445596502	17.0	1.0	False	False										LYPD3	-
chr19	ENSG00000124466.8	43959852	-0.0414921156121099	0.0341840045943106	False	False	43959871	CT	AG	-0.08992780415555247	0.05507606611065797	0.10347507837636312	14.0	1.632792799232809	0.055662323421436864	1.9206653445596502	17.0	1.0	False	False										LYPD3	-
chr19	ENSG00000124466.8	43960300	-0.0687437863146801	0.0408116222422827	False	False	43960375	GT	AC	-0.02779969785954748	0.05677423247869486	0.6247254698065969	31.0	0.4896534333595723	0.055662323421436864	1.9206653445596502	17.0	1.0	False	False										LYPD3	-
chr19	ENSG00000124466.8	43970971	-0.0869260190156564	0.0415480030126997	True	False	43970981	A	T	-0.060921958221666524	0.05669068635477621	0.2833726090499364	31.0	1.0746378662697884	0.055662323421436864	1.9206653445596502	17.0	1.0	False	False										LYPD3	-
chr19	ENSG00000124466.8	43983069	0.00592423064920704	0.0511784093112866	False	False	43983097	AAAAAC	GTTTTT						0.055662323421436864	1.9206653445596502	17.0	1.0	False	False										LYPD3	-
chr19	ENSG00000124466.8	44001026	-0.0252514464412203	0.0402547508260652	False	False	44001037	A	T	0.0178896279758081	0.06096131874954475	0.7693978545397535	72.0	0.2934586774493243	0.055662323421436864	1.9206653445596502	17.0	1.0	False	False										LYPD3	-
chr19	ENSG00000124466.8	44007433	-0.0324472069334402	0.0353366197641014	False	False	44007468	CT	AG	0.011401801230257892	0.059545262566164076	0.8482863657421812	59.0	0.19148124869864688	0.055662323421436864	1.9206653445596502	17.0	1.0	False	False										LYPD3	-
chr19	ENSG00000124466.8	44035741	-0.007975090633081659	0.0404533412711532	False	False	44035755	AG	CT	-0.05752472292965762	0.05512433026670937	0.29746441704818066	13.0	1.043545067147925	0.055662323421436864	1.9206653445596502	17.0	1.0	False	False										LYPD3	-
chr19	ENSG00000124466.8	44047494	0.0172157153556299	0.0282129017975413	False	False	44047531	GT	AC	0.076616403313231	0.058650626086073375	0.19248292587378926	52.0	1.3063185924186342	0.055662323421436864	1.9206653445596502	17.0	1.0	False	False										LYPD3	-
chr19	ENSG00000124466.8	43919375	0.00169553637768838	0.0155040338554408	False	False	43919394	CTGGGG	AGCCCC	-0.004854657951269988	0.054392188361219784	0.9289338244167512	3.0	0.08925285224837971	0.055662323421436864	1.9206653445596502	17.0	1.0	False	False										LYPD3	-
chr19	ENSG00000124466.8	43925203	0.0037068786951714203	0.0168818045558791	False	False	43925213	A	T	0.02092116069454745	0.05554339603140242	0.7066703682391882	17.0	0.3766633333460437	0.055662323421436864	1.9206653445596502	17.0	1.0	False	False										LYPD3	-
chr19	ENSG00000124466.8	43928113	0.00823839147760592	0.022572262058517003	False	False	43928150	ATTT	AAAT	0.07332861619493618	0.054899989348316434	0.1825755511738828	11.0	1.3356763282720905	0.055662323421436864	1.9206653445596502	17.0	1.0	False	False										LYPD3	-
chr19	ENSG00000124466.8	43938830	0.000987798791994581	0.0163178947189973	False	False	43938841	T	A	-0.03257383677597018	0.058092974907822024	0.5754132688437987	45.0	0.5607190340597313	0.055662323421436864	1.9206653445596502	17.0	1.0	False	False										LYPD3	-
chr19	ENSG00000124466.8	43945378	-0.0139487835528119	0.0250392973673524	False	False	43945388	T	A	-0.050938688581365694	0.058747163665778236	0.3866156809717366	52.0	0.8670833688442191	0.055662323421436864	1.9206653445596502	17.0	1.0	False	False										LYPD3	-
chr19	ENSG00000131116.7	44051348	-0.00761492001881158	0.0219350478006046	False	False	44051358	T	A	-0.03636115741259422	0.058085382931008886	0.5318006413221963	45.0	0.6259949677147228	0.0035624676434349296	2.938463449957681	28.0	0.2903712181150279	False	False										ZNF428	-
chr19	ENSG00000131116.7	44054437	0.0154796778913835	0.0331728134416058	False	False	44054448	A	T	0.1055543615320836	0.05741249215869172	0.06697334430424691	41.0	1.8385260343746224	0.0035624676434349296	2.938463449957681	28.0	0.2903712181150279	False	False										ZNF428	-
chr19	ENSG00000131116.7	44055909	0.0149113449348674	0.0473121203661154	False	False	44055947	ACAG	CTGT						0.0035624676434349296	2.938463449957681	28.0	0.2903712181150279	False	False										ZNF428	-
chr19	ENSG00000131116.7	44064552	0.0020074778185502897	0.0181350683471842	False	False	44064578	A	T	0.05885092877953714	0.05944592179170845	0.32302718122897656	59.0	0.9899910205067373	0.0035624676434349296	2.938463449957681	28.0	0.2903712181150279	False	False										ZNF428	-
chr19	ENSG00000131116.7	44068941	-0.0048439177715836	0.0183395767650213	False	False	44068958	A	T	-0.0341038306763083	0.055869181149281695	0.5420149399258171	21.0	0.6104229554606023	0.0035624676434349296	2.938463449957681	28.0	0.2903712181150279	False	False										ZNF428	-
chr19	ENSG00000131116.7	44080629	0.00110091168746444	0.0138255822508165	False	False	44080647	AC	GT	-0.0020086653830539767	0.05504807720373549	0.9709142789966794	11.0	0.036489292362016805	0.0035624676434349296	2.938463449957681	28.0	0.2903712181150279	False	False										ZNF428	-
chr19	ENSG00000131116.7	44081040	-0.00256835711859093	0.0230300793348942	False	False	44081054	AAAC	GTTT	-0.06784508883636696	0.05410765532226385	0.210743151199276	1.0	1.2538907559805224	0.0035624676434349296	2.938463449957681	28.0	0.2903712181150279	False	False										ZNF428	-
chr19	ENSG00000131116.7	44113512	-0.0215077166544045	0.0338732817545306	False	False	44113530	AG	CT	-0.1180204949412554	0.059989998034156	0.050153133189546416	67.0	1.9673362028459989	0.0035624676434349296	2.938463449957681	28.0	0.2903712181150279	False	False										ZNF428	-
chr19	ENSG00000131116.7	44129731	0.0106725850273032	0.021395387957791	False	False	44129754	AAT	ATT	0.05227155960656848	0.05488982879647215	0.3416399555050914	10.0	0.9522995562691215	0.0035624676434349296	2.938463449957681	28.0	0.2903712181150279	False	False										ZNF428	-
chr19	ENSG00000131116.7	44132587	0.0162098432905705	0.0231770426952927	False	False	44132610	A	T	0.03996191965408389	0.057308119343504466	0.4861374292257898	37.0	0.6973168917750105	0.0035624676434349296	2.938463449957681	28.0	0.2903712181150279	False	False										ZNF428	-
chr19	ENSG00000131116.7	44137779	0.0464564260111092	0.0384017854860002	True	False	44137846	CTTT	AAAG	0.1376044784885001	0.056715135387010326	0.015835812290276897	36.0	2.4262390903154953	0.0035624676434349296	2.938463449957681	28.0	0.2903712181150279	False	False										ZNF428	-
chr19	ENSG00000131116.7	44149276	0.017250405263999	0.0268435444057045	False	False	44149329	GT	AC	0.09452397672705716	0.06092499280593626	0.1219709133152942	74.0	1.5514811307100749	0.0035624676434349296	2.938463449957681	28.0	0.2903712181150279	False	False										ZNF428	-
chr19	ENSG00000131116.7	44180331	-0.000654901079589868	0.0132867114859224	False	False	44180346	GT	AC	-0.009391761044524051	0.0545520665125268	0.8634142778828302	5.0	0.1721614165132941	0.0035624676434349296	2.938463449957681	28.0	0.2903712181150279	False	False										ZNF428	-
chr19	ENSG00000131116.7	44180408	-0.0013273077004229302	0.0155950041023889	False	False	44180424	GT	AC	-0.01570596913109554	0.05471081630499988	0.7742348433063578	7.0	0.28707246924517577	0.0035624676434349296	2.938463449957681	28.0	0.2903712181150279	False	False										ZNF428	-
chr19	ENSG00000131116.7	44181953	0.000816284123231221	0.0147567614632685	False	False	44181971	GTTT	AAAC	0.00735362835643388	0.054391358632919766	0.8925354349273903	3.0	0.13519846794161855	0.0035624676434349296	2.938463449957681	28.0	0.2903712181150279	False	False										ZNF428	-
chr19	ENSG00000131116.7	44191683	-0.004687557287565179	0.01995302498011	False	False	44191718	GT	AC	0.030515018563988507	0.0603840758737892	0.6137201430341908	67.0	0.5053487715497871	0.0035624676434349296	2.938463449957681	28.0	0.2903712181150279	False	False										ZNF428	-
chr19	ENSG00000131116.7	44192551	0.000947399242089275	0.0137595016234197	False	False	44192579	CT	AG	0.008242912363238243	0.05872002696595064	0.8884599675391898	51.0	0.14037650847841016	0.0035624676434349296	2.938463449957681	28.0	0.2903712181150279	False	False										ZNF428	-
chr19	ENSG00000131116.7	44195634	0.00304444278891028	0.021312493978992	False	False	44195645	A	T	0.01948591445086463	0.05545948761554245	0.7255504345156664	16.0	0.35135402955658984	0.0035624676434349296	2.938463449957681	28.0	0.2903712181150279	False	False										ZNF428	-
chr19	ENSG00000131116.7	44198772	-0.0120191217032578	0.021523114576383996	False	False	44198784	AT	AT	-0.035847335951357515	0.054277636776094235	0.5094175017047409	2.0	0.6604439338292255	0.0035624676434349296	2.938463449957681	28.0	0.2903712181150279	False	False										ZNF428	-
chr19	ENSG00000131116.7	44200053	0.00315080288487162	0.0212473155285941	False	False	44200064	A	T	0.045980740439511336	0.0575780784786289	0.4251632366263396	40.0	0.7985806691443843	0.0035624676434349296	2.938463449957681	28.0	0.2903712181150279	False	False										ZNF428	-
chr19	ENSG00000131116.7	44202102	0.007096827101068909	0.0218554053423028	False	False	44202125	GT	AC	-0.006019361667439856	0.05529912451500246	0.9133874832912204	14.0	0.10885093968905102	0.0035624676434349296	2.938463449957681	28.0	0.2903712181150279	False	False										ZNF428	-
chr19	ENSG00000131116.7	44206242	-0.00216919587206178	0.0156939033703682	False	False	44206268	A	T	-0.035678864579679684	0.05808681232100703	0.5395328628303078	45.0	0.614233474932424	0.0035624676434349296	2.938463449957681	28.0	0.2903712181150279	False	False										ZNF428	-
chr19	ENSG00000131116.7	44210702	-0.0165319287773682	0.0331918682222158	False	False	44210713	A	T	-0.07030755175510077	0.05827605389785018	0.22861454683020474	48.0	1.2064569759362933	0.0035624676434349296	2.938463449957681	28.0	0.2903712181150279	False	False										ZNF428	-
chr19	ENSG00000131116.7	44213733	-0.0273580172755665	0.033025870568572	False	False	44213791	ATTT	AAAT	-0.09955168266553488	0.05579864582333895	0.07535695741444652	23.0	1.7841236323318674	0.0035624676434349296	2.938463449957681	28.0	0.2903712181150279	False	False										ZNF428	-
chr19	ENSG00000131116.7	44214095	-0.00305418684377793	0.0148950096758646	False	False	44214128	AATG	ATTC	0.009895112465675695	0.054390166367488856	0.855748023476836	3.0	0.18192833606757258	0.0035624676434349296	2.938463449957681	28.0	0.2903712181150279	False	False										ZNF428	-
chr19	ENSG00000131116.7	44215363	0.0174646783569525	0.0265339553846878	False	False	44215384	AAAT	ATTT	0.0922565891845151	0.05424115625523821	0.08989183771702904	4.0	1.700859560411853	0.0035624676434349296	2.938463449957681	28.0	0.2903712181150279	False	False										ZNF428	-
chr19	ENSG00000131116.7	44035741	-0.0463999302838324	0.0493479419360518	False	False	44035755	AG	CT	-0.12673184883453922	0.05477055907822002	0.021292640890600283	13.0	2.313868088393044	0.0035624676434349296	2.938463449957681	28.0	0.2903712181150279	False	False										ZNF428	-
chr19	ENSG00000131116.7	44047494	0.00339242890920386	0.0178182716801336	False	False	44047531	GT	AC	0.012312552543772236	0.05881907045011357	0.8343386889040623	52.0	0.20932926089362336	0.0035624676434349296	2.938463449957681	28.0	0.2903712181150279	False	False										ZNF428	-
chr19	ENSG00000167378.4	44051348	-0.0292782374326089	0.0378441972619671	False	False	44051358	T	A	-0.01743130898013031	0.05811498822428025	0.7644295207847572	45.0	0.29994515206401723	0.08397792907677286	1.7345313427879947	24.0	1.0	False	False										IRGQ	-
chr19	ENSG00000167378.4	44054437	0.010562579567899001	0.021628065343557996	False	False	44054448	A	T	0.041562241190825605	0.05768513904831968	0.4717771703845163	41.0	0.7205017076583831	0.08397792907677286	1.7345313427879947	24.0	1.0	False	False										IRGQ	-
chr19	ENSG00000167378.4	44055909	-0.0113412130587291	0.0457297555642754	False	False	44055947	ACAG	CTGT						0.08397792907677286	1.7345313427879947	24.0	1.0	False	False										IRGQ	-
chr19	ENSG00000167378.4	44064552	0.00425384556417909	0.0172300332552071	False	False	44064578	A	T	0.04884430940471581	0.05947805583296607	0.4122171519824421	59.0	0.8212156352569204	0.08397792907677286	1.7345313427879947	24.0	1.0	False	False										IRGQ	-
chr19	ENSG00000167378.4	44068941	-0.0296230091366818	0.0357481253367226	False	False	44068958	A	T	-0.01841967551692453	0.05589221534440896	0.74195026461951	21.0	0.3295570841739251	0.08397792907677286	1.7345313427879947	24.0	1.0	False	False										IRGQ	-
chr19	ENSG00000167378.4	44080629	-0.0026016399315761	0.0199109394751207	False	False	44080647	AC	GT	-0.02553949649545213	0.05503023230031421	0.6428825498706197	11.0	0.46409937643142213	0.08397792907677286	1.7345313427879947	24.0	1.0	False	False										IRGQ	-
chr19	ENSG00000167378.4	44081040	-0.00464385485294517	0.0154354745158792	False	False	44081054	AAAC	GTTT	-0.015748648537488627	0.05422588865296413	0.7716668422509403	1.0	0.2904267487118031	0.08397792907677286	1.7345313427879947	24.0	1.0	False	False										IRGQ	-
chr19	ENSG00000167378.4	44113512	-0.0400370625067237	0.0374013031059195	False	False	44113530	AG	CT	-0.08832917821315832	0.06017607850604473	0.14329319386411718	67.0	1.4678453698887273	0.08397792907677286	1.7345313427879947	24.0	1.0	False	False										IRGQ	-
chr19	ENSG00000167378.4	44124838	0.0221532161045283	0.0291880983467202	False	False	44124849	A	T	0.09165899053622624	0.05837427025391038	0.11745640445000985	50.0	1.57019505575894	0.08397792907677286	1.7345313427879947	24.0	1.0	False	False										IRGQ	-
chr19	ENSG00000167378.4	44129731	0.00421682091462351	0.0159862692358209	False	False	44129754	AAT	ATT	0.0457498027990397	0.05490741879842172	0.4053230986702202	10.0	0.8332171462475442	0.08397792907677286	1.7345313427879947	24.0	1.0	False	False										IRGQ	-
chr19	ENSG00000167378.4	44132587	0.0549938008178874	0.033262040166906	True	False	44132610	A	T	0.04847331288845118	0.057286512659521685	0.3981314060629425	37.0	0.8461557640373201	0.08397792907677286	1.7345313427879947	24.0	1.0	False	False										IRGQ	-
chr19	ENSG00000167378.4	44137779	0.0083507044985643	0.023461746904612002	False	False	44137846	CTTT	AAAG	0.08766519392665699	0.05703938282188008	0.1253486550210256	36.0	1.5369239565654798	0.08397792907677286	1.7345313427879947	24.0	1.0	False	False										IRGQ	-
chr19	ENSG00000167378.4	44149276	0.0659448191085375	0.0416968455933698	False	False	44149329	GT	AC	0.10555853500050348	0.06085709286223345	0.08397792907677286	74.0	1.7345313427879947	0.08397792907677286	1.7345313427879947	24.0	1.0	True	False	43989535.0	0.091445768744227	0.2580522126091695	chr19:43989535						IRGQ	-
chr19	ENSG00000167378.4	44180331	0.00134084889406337	0.0168274246566652	False	False	44180346	GT	AC	-0.010910078487886762	0.05455122565805277	0.8416039588500329	5.0	0.19999694518827432	0.08397792907677286	1.7345313427879947	24.0	1.0	False	False										IRGQ	-
chr19	ENSG00000167378.4	44180408	-0.00820158925899745	0.0240282016710972	False	False	44180424	GT	AC	0.009142110507194946	0.05471527887128511	0.8674041629830619	7.0	0.16708514871506536	0.08397792907677286	1.7345313427879947	24.0	1.0	False	False										IRGQ	-
chr19	ENSG00000167378.4	44181953	0.0043977113127536705	0.0195325184729386	False	False	44181971	GTTT	AAAC	-0.017532341444882894	0.05438446896410111	0.7473658650292176	3.0	0.3223777261934082	0.08397792907677286	1.7345313427879947	24.0	1.0	False	False										IRGQ	-
chr19	ENSG00000167378.4	44191683	-0.0038234855701171104	0.0212153957963837	False	False	44191718	GT	AC	-0.03208735903646976	0.060381101160346534	0.5955624986430201	67.0	0.5314139427709239	0.08397792907677286	1.7345313427879947	24.0	1.0	False	False										IRGQ	-
chr19	ENSG00000167378.4	44192551	0.0037029549862180795	0.0182741207146033	False	False	44192579	CT	AG	0.03771690206220957	0.05868023914869201	0.5208922035206393	51.0	0.6427530393432331	0.08397792907677286	1.7345313427879947	24.0	1.0	False	False										IRGQ	-
chr19	ENSG00000167378.4	44195634	-0.0008722848074202151	0.0154871185695005	False	False	44195645	A	T	-0.010962710634540572	0.05546668630047698	0.8434464183351404	16.0	0.19764495349790348	0.08397792907677286	1.7345313427879947	24.0	1.0	False	False										IRGQ	-
chr19	ENSG00000167378.4	44198772	0.00436022107507381	0.0154915057168906	False	False	44198784	AT	AT	0.02271394218633155	0.05429853230170266	0.6759809997115216	2.0	0.418315951159131	0.08397792907677286	1.7345313427879947	24.0	1.0	False	False										IRGQ	-
chr19	ENSG00000167378.4	44200053	-0.0015897114416723302	0.0147805946975804	False	False	44200064	A	T	-0.011606135857794029	0.0576351595813552	0.8405433353074709	40.0	0.20137249453454414	0.08397792907677286	1.7345313427879947	24.0	1.0	False	False										IRGQ	-
chr19	ENSG00000167378.4	44001026	-0.00614560367495921	0.0227602792973863	False	False	44001037	A	T	-0.0204750084766136	0.06095829441590553	0.7372190286443313	72.0	0.3358855209582629	0.08397792907677286	1.7345313427879947	24.0	1.0	False	False										IRGQ	-
chr19	ENSG00000167378.4	44007433	0.0124170828715966	0.0323689183319483	False	False	44007468	CT	AG	0.10102563715483716	0.05924446949193703	0.08925215354277212	59.0	1.7052332145296096	0.08397792907677286	1.7345313427879947	24.0	1.0	False	False										IRGQ	-
chr19	ENSG00000167378.4	44035741	-0.0128047130547318	0.027516815501629	False	False	44035755	AG	CT	-0.0768805460169703	0.055052341547754784	0.16350851875304032	13.0	1.396499110764994	0.08397792907677286	1.7345313427879947	24.0	1.0	False	False										IRGQ	-
chr19	ENSG00000167378.4	44047494	-0.00253546538415642	0.0172782679299602	False	False	44047531	GT	AC	-0.02811468934033088	0.05880027670542245	0.6329129479381594	52.0	0.47813872511484623	0.08397792907677286	1.7345313427879947	24.0	1.0	False	False										IRGQ	-
chr19	ENSG00000176472.6	44051348	-0.17059272817056	0.0422856810528595	False	False	44051358	T	A	-0.14232414736088606	0.057532124900213484	0.013928547015890894	45.0	2.473820454359021	4.932832091466291e-06	4.649417550492388	21.0	0.0010622944646686715	False	False										ZNF575	+
chr19	ENSG00000176472.6	44054437	0.153344252194748	0.0474575088884126	False	False	44054448	A	T	0.1165751654358772	0.057341382113432274	0.04293248376689407	41.0	2.033002364771556	4.932832091466291e-06	4.649417550492388	21.0	0.0010622944646686715	False	False										ZNF575	+
chr19	ENSG00000176472.6	44055909	-0.00162774079552344	0.0366146477207581	False	False	44055947	ACAG	CTGT						4.932832091466291e-06	4.649417550492388	21.0	0.0010622944646686715	False	False										ZNF575	+
chr19	ENSG00000176472.6	44064552	-0.00507168020652061	0.0191960013748265	False	False	44064578	A	T	-0.046923520451362714	0.059483539150660264	0.4308630433668642	59.0	0.7888488331623064	4.932832091466291e-06	4.649417550492388	21.0	0.0010622944646686715	False	False										ZNF575	+
chr19	ENSG00000176472.6	44068941	0.0618437279020604	0.0395252192765122	False	False	44068958	A	T	0.06960558834960598	0.05576611488144325	0.21288132047059388	21.0	1.2481699415063243	4.932832091466291e-06	4.649417550492388	21.0	0.0010622944646686715	False	False										ZNF575	+
chr19	ENSG00000176472.6	44080629	0.250386561246608	0.0468310534282381	True	True	44080647	AC	GT	0.24626113771915345	0.05335289751153703	5.617951335416777e-06	11.0	4.615703161499372	4.932832091466291e-06	4.649417550492388	21.0	0.0010622944646686715	False	False										ZNF575	+
chr19	ENSG00000176472.6	44081040	-0.20331242074745998	0.0423211072649462	False	False	44081054	AAAC	GTTT	-0.18300353175246287	0.05331674793064913	0.0006721329970408466	1.0	3.4323836103151235	4.932832091466291e-06	4.649417550492388	21.0	0.0010622944646686715	False	False										ZNF575	+
chr19	ENSG00000176472.6	44113512	0.0571414247280641	0.0356749505712805	False	False	44113530	AG	CT	0.07353767287608659	0.06024863964505911	0.22329828881389988	67.0	1.2205698470424684	4.932832091466291e-06	4.649417550492388	21.0	0.0010622944646686715	False	False										ZNF575	+
chr19	ENSG00000176472.6	44124838	-0.0504454525392931	0.0306305524193567	False	False	44124849	A	T	-0.06360604560909527	0.058502335576543975	0.2778307283228664	50.0	1.087239423558973	4.932832091466291e-06	4.649417550492388	21.0	0.0010622944646686715	False	False										ZNF575	+
chr19	ENSG00000176472.6	44129731	-0.0292284080424904	0.030754735074351003	False	False	44129754	AAT	ATT	-0.05924740705807782	0.05486841564615574	0.281013436241243	10.0	1.0798089640525075	4.932832091466291e-06	4.649417550492388	21.0	0.0010622944646686715	False	False										ZNF575	+
chr19	ENSG00000176472.6	44132587	-0.0515005371272458	0.0330642873530491	False	False	44132610	A	T	-0.02904679360427332	0.05732973314007497	0.6127593183264911	37.0	0.5066619363690855	4.932832091466291e-06	4.649417550492388	21.0	0.0010622944646686715	False	False										ZNF575	+
chr19	ENSG00000176472.6	44137779	-0.0165914174372964	0.0244005367449018	False	False	44137846	CTTT	AAAG	-0.0623371754156539	0.05714847147565653	0.2762247768469219	36.0	1.0907933984237461	4.932832091466291e-06	4.649417550492388	21.0	0.0010622944646686715	False	False										ZNF575	+
chr19	ENSG00000176472.6	43948388	-0.00404160577402051	0.0183214754773189	False	False	43948421	T	A	0.00800060594956782	0.06085611416083999	0.8955033410534337	71.0	0.13146757823581334	4.932832091466291e-06	4.649417550492388	21.0	0.0010622944646686715	False	False										ZNF575	+
chr19	ENSG00000176472.6	43959852	-0.0229677470293476	0.033992833333604	False	False	43959871	CT	AG	0.033996304923866016	0.05526816059624865	0.5389062352612937	14.0	0.6151155485745174	4.932832091466291e-06	4.649417550492388	21.0	0.0010622944646686715	False	False										ZNF575	+
chr19	ENSG00000176472.6	43960300	-0.165024004554326	0.0438308071280523	False	False	43960375	GT	AC	-0.17199277714105912	0.05594981866300875	0.002299462190258291	31.0	3.074054237369177	4.932832091466291e-06	4.649417550492388	21.0	0.0010622944646686715	False	False										ZNF575	+
chr19	ENSG00000176472.6	43983069	-0.00173983647475974	0.0482779019958782	False	False	43983097	AAAAAC	GTTTTT						4.932832091466291e-06	4.649417550492388	21.0	0.0010622944646686715	False	False										ZNF575	+
chr19	ENSG00000176472.6	44001026	-0.115511253651072	0.0383038412541695	False	False	44001037	A	T	-0.10001904307378484	0.060665338027594023	0.10037612630820512	72.0	1.6487016528003278	4.932832091466291e-06	4.649417550492388	21.0	0.0010622944646686715	False	False										ZNF575	+
chr19	ENSG00000176472.6	44007433	-0.11457636510401402	0.0400479222474202	False	False	44007468	CT	AG	-0.1736260331573676	0.05864468077944945	0.003330961108706664	59.0	2.960644185452033	4.932832091466291e-06	4.649417550492388	21.0	0.0010622944646686715	False	False										ZNF575	+
chr19	ENSG00000176472.6	44035741	0.004096964804998779	0.0186158587631203	False	False	44035755	AG	CT	0.05463460936062521	0.05513329356504383	0.3224380447432181	13.0	0.990954935354437	4.932832091466291e-06	4.649417550492388	21.0	0.0010622944646686715	False	False										ZNF575	+
chr19	ENSG00000176472.6	44047494	0.0352890295504034	0.0292269305385681	False	False	44047531	GT	AC	0.0760467916945175	0.05865319117956513	0.1958203829497981	52.0	1.2965499432367174	4.932832091466291e-06	4.649417550492388	21.0	0.0010622944646686715	False	False										ZNF575	+
chr19	ENSG00000176472.6	43938830	-0.00452401178713135	0.0160478292540819	False	False	43938841	T	A	-0.027991809487371185	0.05810104370026002	0.6303196072643436	45.0	0.48177808357074164	4.932832091466291e-06	4.649417550492388	21.0	0.0010622944646686715	False	False										ZNF575	+
chr19	ENSG00000176472.6	43945378	-0.020808479697707	0.0349591179899588	False	False	43945388	T	A	-0.001335173271017306	0.05882347697975119	0.9819068620670994	52.0	0.022697965838995082	4.932832091466291e-06	4.649417550492388	21.0	0.0010622944646686715	False	False										ZNF575	+
chr19	ENSG00000176531.6	44051348	-0.0534235608496873	0.0547354288408849	False	False	44051358	T	A	-0.1685514912034198	0.05729223317760177	0.003519130942055392	45.0	2.9419605739738297	5.216014723793619e-07	5.135379020226994	19.0	0.00012796999705678015	False	False										PHLDB3	-
chr19	ENSG00000176531.6	44054437	0.0696196730916695	0.0553507805681169	False	False	44054448	A	T	0.16932912473164058	0.056901307762288834	0.003159606215703371	41.0	2.97583889352826	5.216014723793619e-07	5.135379020226994	19.0	0.00012796999705678015	False	False										PHLDB3	-
chr19	ENSG00000176531.6	44055909	0.0145719378422446	0.0447551282034772	False	False	44055947	ACAG	CTGT						5.216014723793619e-07	5.135379020226994	19.0	0.00012796999705678015	False	False										PHLDB3	-
chr19	ENSG00000176531.6	44064552	-0.00437984068234786	0.0166992847443974	False	False	44064578	A	T	-0.02161602522920874	0.059535219549907176	0.7168174060254681	59.0	0.36307962568422986	5.216014723793619e-07	5.135379020226994	19.0	0.00012796999705678015	False	False										PHLDB3	-
chr19	ENSG00000176531.6	44068941	0.0540024177932628	0.0398299654429741	False	False	44068958	A	T	0.06568643050487415	0.05578096933675967	0.2398400230892269	21.0	1.177577788372831	5.216014723793619e-07	5.135379020226994	19.0	0.00012796999705678015	False	False										PHLDB3	-
chr19	ENSG00000176531.6	44080629	0.251719170999044	0.0476228223870732	True	True	44080647	AC	GT	0.27125159781434593	0.05298434790843725	5.216014723793619e-07	11.0	5.119466569317761	5.216014723793619e-07	5.135379020226994	19.0	0.00012796999705678015	False	False										PHLDB3	-
chr19	ENSG00000176531.6	44081040	-0.148708604116219	0.0487871694891718	False	False	44081054	AAAC	GTTT	-0.17968924012063445	0.053349893240558915	0.0008435927547729939	1.0	3.3681274545461855	5.216014723793619e-07	5.135379020226994	19.0	0.00012796999705678015	False	False										PHLDB3	-
chr19	ENSG00000176531.6	43948388	0.00021435188342271	0.0233735771570675	False	False	43948421	T	A	0.06987351575173797	0.060709316259761587	0.2507701884179884	71.0	1.150952111744511	5.216014723793619e-07	5.135379020226994	19.0	0.00012796999705678015	False	False										PHLDB3	-
chr19	ENSG00000176531.6	43959852	0.0440267233279104	0.038562159657201	False	False	43959871	CT	AG	0.10200703019938072	0.05501166308893142	0.06459929034413306	14.0	1.854280064837832	5.216014723793619e-07	5.135379020226994	19.0	0.00012796999705678015	False	False										PHLDB3	-
chr19	ENSG00000176531.6	43960300	-0.187030998395253	0.0474515195397023	False	False	43960375	GT	AC	-0.2461851543070612	0.055048156917340565	1.087855719431292e-05	31.0	4.472177963682397	5.216014723793619e-07	5.135379020226994	19.0	0.00012796999705678015	False	False										PHLDB3	-
chr19	ENSG00000176531.6	43970971	-0.18055026570012397	0.0436032155306356	False	False	43970981	A	T	-0.2074817339379036	0.055560235550782704	0.00022391409477570543	31.0	3.7343566290006613	5.216014723793619e-07	5.135379020226994	19.0	0.00012796999705678015	False	False										PHLDB3	-
chr19	ENSG00000176531.6	43983069	0.0321409063061429	0.0802514160717357	False	False	43983097	AAAAAC	GTTTTT						5.216014723793619e-07	5.135379020226994	19.0	0.00012796999705678015	False	False										PHLDB3	-
chr19	ENSG00000176531.6	44007433	-0.20874597804150702	0.0458241361359204	False	False	44007468	CT	AG	-0.22296774463575675	0.058050032982441636	0.00015140593852400072	59.0	3.8409581042477217	5.216014723793619e-07	5.135379020226994	19.0	0.00012796999705678015	False	False										PHLDB3	-
chr19	ENSG00000176531.6	44035741	0.0836107333962821	0.042130060493784	False	False	44035755	AG	CT	0.08917883534094359	0.05499576301105743	0.10585879331555596	13.0	1.6215582884633009	5.216014723793619e-07	5.135379020226994	19.0	0.00012796999705678015	False	False										PHLDB3	-
chr19	ENSG00000176531.6	44047494	0.11701669528215303	0.0475142430375575	False	False	44047531	GT	AC	0.14614190530405285	0.0581919786477615	0.012571689421558018	52.0	2.5113754283671286	5.216014723793619e-07	5.135379020226994	19.0	0.00012796999705678015	False	False										PHLDB3	-
chr19	ENSG00000176531.6	43919375	-0.00845172445922779	0.0231765531019761	False	False	43919394	CTGGGG	AGCCCC	-0.057596082282566616	0.05430253547388558	0.2896054762666421	3.0	1.0606518052967329	5.216014723793619e-07	5.135379020226994	19.0	0.00012796999705678015	False	False										PHLDB3	-
chr19	ENSG00000176531.6	43925203	0.0119480642592579	0.0263757115406459	False	False	43925213	A	T	0.09638372560601158	0.05529690281769255	0.08227841317196545	17.0	1.74302213496075	5.216014723793619e-07	5.135379020226994	19.0	0.00012796999705678015	False	False										PHLDB3	-
chr19	ENSG00000176531.6	43928113	0.00170323539066975	0.0169446857576833	False	False	43928150	ATTT	AAAT	0.037649681853916685	0.05500915905711157	0.4941867730294096	11.0	0.6844256938163344	5.216014723793619e-07	5.135379020226994	19.0	0.00012796999705678015	False	False										PHLDB3	-
chr19	ENSG00000176531.6	43938830	0.004213405647962271	0.0194759658962742	False	False	43938841	T	A	0.0014963768680875918	0.05812375429808023	0.9794783416518198	45.0	0.025744669905760298	5.216014723793619e-07	5.135379020226994	19.0	0.00012796999705678015	False	False										PHLDB3	-
chr19	ENSG00000176531.6	43945378	-0.0219771881102169	0.0293746398042113	False	False	43945388	T	A	-0.04076091792367157	0.058774642849708486	0.4885453231898683	52.0	0.6935119627676944	5.216014723793619e-07	5.135379020226994	19.0	0.00012796999705678015	False	False										PHLDB3	-
chr19	ENSG00000234465.6	44051348	0.0170803511770822	0.0427961364758269	False	False	44051358	T	A	0.02827463487624703	0.058100581038129775	0.6268666739907671	45.0	0.4866497782129095	1.4139711202333355e-05	4.4192813524577295	19.0	0.002434244879678771	False	False										PINLYP	+
chr19	ENSG00000234465.6	44054437	0.0232371138132163	0.057108249110882005	False	False	44054448	A	T	0.09076979618213593	0.0574966910381531	0.11545960029966525	41.0	1.5786960004690318	1.4139711202333355e-05	4.4192813524577295	19.0	0.002434244879678771	False	False										PINLYP	+
chr19	ENSG00000234465.6	44055909	-0.000312358264007786	0.0355797672919489	False	False	44055947	ACAG	CTGT						1.4139711202333355e-05	4.4192813524577295	19.0	0.002434244879678771	False	False										PINLYP	+
chr19	ENSG00000234465.6	44064552	0.000892326972967957	0.0163571377368642	False	False	44064578	A	T	0.0075620915097424765	0.05954743072781304	0.8990366455157726	59.0	0.12699274204303196	1.4139711202333355e-05	4.4192813524577295	19.0	0.002434244879678771	False	False										PINLYP	+
chr19	ENSG00000234465.6	44068941	-0.183685124836642	0.0456509439659259	False	False	44068958	A	T	-0.14783665722831973	0.055287439881822255	0.00788083293867888	21.0	2.6739646028885193	1.4139711202333355e-05	4.4192813524577295	19.0	0.002434244879678771	False	False										PINLYP	+
chr19	ENSG00000234465.6	44080629	-0.21685161679292606	0.0547973910721873	False	False	44080647	AC	GT	-0.19322301360528715	0.05401079765821499	0.0003988594005421227	11.0	3.5774886130736143	1.4139711202333355e-05	4.4192813524577295	19.0	0.002434244879678771	False	False										PINLYP	+
chr19	ENSG00000234465.6	44081040	0.0346893297117391	0.0573013977861934	False	False	44081054	AAAC	GTTT	-0.032674563903831534	0.054203656618396066	0.5470362445701443	1.0	0.6028110637233685	1.4139711202333355e-05	4.4192813524577295	19.0	0.002434244879678771	False	False										PINLYP	+
chr19	ENSG00000234465.6	44113512	-0.19245080098984	0.0465917045996056	False	False	44113530	AG	CT	-0.14360540958063506	0.059786038404456926	0.01697211162193126	67.0	2.4019890498369194	1.4139711202333355e-05	4.4192813524577295	19.0	0.002434244879678771	False	False										PINLYP	+
chr19	ENSG00000234465.6	44124838	0.155617533905445	0.0546913465993808	False	False	44124849	A	T	0.12259094971712856	0.05817887628865979	0.035961162190147895	50.0	2.1071384931685926	1.4139711202333355e-05	4.4192813524577295	19.0	0.002434244879678771	False	False										PINLYP	+
chr19	ENSG00000234465.6	44129731	0.14444773115025	0.0500786161955281	False	False	44129754	AAT	ATT	0.1361961679135388	0.0544528012547418	0.012860715341965315	10.0	2.501178355845903	1.4139711202333355e-05	4.4192813524577295	19.0	0.002434244879678771	False	False										PINLYP	+
chr19	ENSG00000234465.6	44132587	0.0348176296961257	0.03319865893399299	False	False	44132610	A	T	0.04833380316580157	0.057286900411768926	0.3994922232917575	37.0	0.8437147553522018	1.4139711202333355e-05	4.4192813524577295	19.0	0.002434244879678771	False	False										PINLYP	+
chr19	ENSG00000234465.6	44137779	0.138520644205441	0.0517525518314022	False	False	44137846	CTTT	AAAG	0.1278340615012898	0.056790049137586215	0.02509780075696255	36.0	2.2509940287528902	1.4139711202333355e-05	4.4192813524577295	19.0	0.002434244879678771	False	False										PINLYP	+
chr19	ENSG00000234465.6	44149276	0.00604767472729428	0.0183510607725777	False	False	44149329	GT	AC	-0.019061357954583653	0.06118788724446756	0.7556471098259313	74.0	0.311521753944971	1.4139711202333355e-05	4.4192813524577295	19.0	0.002434244879678771	False	False										PINLYP	+
chr19	ENSG00000234465.6	44180331	-0.0005976808346116179	0.0164060740837347	False	False	44180346	GT	AC	0.021539469792813223	0.05454181585089215	0.6931549962573728	5.0	0.39491662418608126	1.4139711202333355e-05	4.4192813524577295	19.0	0.002434244879678771	False	False										PINLYP	+
chr19	ENSG00000234465.6	44180408	0.0140135228366101	0.0248728719354337	False	False	44180424	GT	AC	0.05467158718568188	0.054635729397621985	0.3177173935725132	7.0	1.0006563065681604	1.4139711202333355e-05	4.4192813524577295	19.0	0.002434244879678771	False	False										PINLYP	+
chr19	ENSG00000234465.6	44181953	-0.0241544048312703	0.0292437590100824	False	False	44181971	GTTT	AAAC	-0.058722637141950425	0.05429896562831573	0.2802596169252016	3.0	1.0814687989438945	1.4139711202333355e-05	4.4192813524577295	19.0	0.002434244879678771	False	False										PINLYP	+
chr19	ENSG00000234465.6	43983069	-0.00109004189596294	0.0480880711723847	False	False	43983097	AAAAAC	GTTTTT						1.4139711202333355e-05	4.4192813524577295	19.0	0.002434244879678771	False	False										PINLYP	+
chr19	ENSG00000234465.6	44001026	-0.0270345065302036	0.0348461091026314	False	False	44001037	A	T	-0.053575142220219404	0.06088351069141657	0.3796656380517408	72.0	0.879961447883006	1.4139711202333355e-05	4.4192813524577295	19.0	0.002434244879678771	False	False										PINLYP	+
chr19	ENSG00000234465.6	44035741	-0.205333282367524	0.0420585849124553	True	True	44035755	AG	CT	-0.2265098002132016	0.05378064385707019	3.277900574091855e-05	13.0	4.211734631053954	1.4139711202333355e-05	4.4192813524577295	19.0	0.002434244879678771	False	False										PINLYP	+
chr19	ENSG00000234465.6	44047494	-0.11805055884896001	0.0418779294518938	False	False	44047531	GT	AC	-0.06762569261255495	0.058688868385016135	0.25016050808513085	52.0	1.1522746045964056	1.4139711202333355e-05	4.4192813524577295	19.0	0.002434244879678771	False	False										PINLYP	+
chr19	ENSG00000124449.6	44124838	-0.0204337232675669	0.0417755631073778	False	False	44124849	A	T										False	False										IRGC	+
chr19	ENSG00000124449.6	44129731	-0.00840207934592908	0.0341590210625026	False	False	44129754	AAT	ATT										False	False										IRGC	+
chr19	ENSG00000124449.6	44132587	0.00215582298647323	0.0409561576133494	False	False	44132610	A	T										False	False										IRGC	+
chr19	ENSG00000124449.6	44137779	-0.00433599419814665	0.0294089296769324	False	False	44137846	CTTT	AAAG										False	False										IRGC	+
chr19	ENSG00000124449.6	44149276	0.00874554789622631	0.03241371618892799	False	False	44149329	GT	AC										False	False										IRGC	+
chr19	ENSG00000124449.6	44180331	-2.30392273455346e-05	0.027173296502923997	False	False	44180346	GT	AC										False	False										IRGC	+
chr19	ENSG00000124449.6	44180408	-0.0225946813076116	0.0431792611221991	False	False	44180424	GT	AC										False	False										IRGC	+
chr19	ENSG00000124449.6	44181953	0.0185722682650451	0.0403847997869542	False	False	44181971	GTTT	AAAC										False	False										IRGC	+
chr19	ENSG00000124449.6	44191683	0.0014484116581518199	0.0348416680652236	False	False	44191718	GT	AC										False	False										IRGC	+
chr19	ENSG00000124449.6	44192551	0.0034178503180170698	0.0410034293421696	False	False	44192579	CT	AG										False	False										IRGC	+
chr19	ENSG00000124449.6	44195634	0.0227442464385208	0.0387387193338535	False	False	44195645	A	T										False	False										IRGC	+
chr19	ENSG00000124449.6	44198772	-0.00794571499271364	0.0406459257750032	False	False	44198784	AT	AT										False	False										IRGC	+
chr19	ENSG00000124449.6	44200053	0.0442888498218699	0.0543940195078643	True	False	44200064	A	T										False	False										IRGC	+
chr19	ENSG00000124449.6	44202102	-0.00224382736379676	0.0313212636575937	False	False	44202125	GT	AC										False	False										IRGC	+
chr19	ENSG00000124449.6	44206242	-0.0197058230230911	0.0391142780432739	False	False	44206268	A	T										False	False										IRGC	+
chr19	ENSG00000124449.6	44210702	-0.000314026014527657	0.027270907532870002	False	False	44210713	A	T										False	False										IRGC	+
chr19	ENSG00000124449.6	44213733	-0.00039039899418812795	0.0292180504991314	False	False	44213791	ATTT	AAAT										False	False										IRGC	+
chr19	ENSG00000124449.6	44214095	0.00834271243974957	0.0313369255029273	False	False	44214128	AATG	ATTC										False	False										IRGC	+
chr19	ENSG00000124449.6	44215363	0.00375989875054989	0.0293374044378884	False	False	44215384	AAAT	ATTT										False	False										IRGC	+
chr19	ENSG00000124449.6	44241425	-0.00262451411701886	0.0279245521561567	False	False	44241450	AAAT	ATTT										False	False										IRGC	+
chr19	ENSG00000124449.6	44268726	0.00156086528282705	0.0277255759462748	False	False	44268754	GTT	AAC										False	False										IRGC	+
chr19	ENSG00000124449.6	44282399	0.00256936058958695	0.0314286507859239	False	False	44282409	T	A										False	False										IRGC	+
chr19	ENSG00000124449.6	44290443	-0.00177136847046493	0.0277703799903034	False	False	44290467	ATTC	AATG										False	False										IRGC	+
chr19	ENSG00000124449.6	44310813	0.00109450754491187	0.0311656639602553	False	False	44310843	AAAAC	GTTTT										False	False										IRGC	+
chr19	ENSG00000124449.6	44316488	0.00290923527962838	0.0351853612387087	False	False	44316568	ATCT	AGAT										False	False										IRGC	+
chr19	ENSG00000124449.6	44318647	-0.0016562284967203901	0.0284337917215184	False	False	44318665	AAAC	GTTT										False	False										IRGC	+
chr19	ENSG00000124449.6	44320185	-0.00128931820354895	0.0282518275316541	False	False	44320249	ATCT	AGAT										False	False										IRGC	+
chr19	ENSG00000105771.9	44137779	0.0224912617737476	0.0262208266671441	False	False	44137846	CTTT	AAAG	-0.0042609846446021	0.057259313624541765	0.9407284996370431	36.0	0.07441557320337508	4.1284343567373435e-13	7.5532195182045125	28.0	4.4084695508654875e-10	False	False										SMG9	-
chr19	ENSG00000105771.9	44149276	2.33490362594263e-05	0.0160497081047972	False	False	44149329	GT	AC	-0.03839660836522719	0.06115387666337256	0.5306265558953467	74.0	0.6278687543650755	4.1284343567373435e-13	7.5532195182045125	28.0	4.4084695508654875e-10	False	False										SMG9	-
chr19	ENSG00000105771.9	44180331	0.0028614536669779	0.0166467862320599	False	False	44180346	GT	AC	0.05640873672313184	0.05446760872356517	0.3011157293111162	5.0	1.0356382085620524	4.1284343567373435e-13	7.5532195182045125	28.0	4.4084695508654875e-10	False	False										SMG9	-
chr19	ENSG00000105771.9	44180408	-0.0152178685087979	0.0284438363223223	False	False	44180424	GT	AC	-0.05062724990451813	0.0546473967244899	0.3548889941839701	7.0	0.926434797246798	4.1284343567373435e-13	7.5532195182045125	28.0	4.4084695508654875e-10	False	False										SMG9	-
chr19	ENSG00000105771.9	44181953	0.00477531533664284	0.0204625635755468	False	False	44181971	GTTT	AAAC	0.030144393993599	0.05436811074525361	0.5796376481090857	3.0	0.5544499078668212	4.1284343567373435e-13	7.5532195182045125	28.0	4.4084695508654875e-10	False	False										SMG9	-
chr19	ENSG00000105771.9	44191683	0.0569540434534694	0.0439095325523928	False	False	44191718	GT	AC	0.09362831455990776	0.060146831854745536	0.1207049057834184	67.0	1.5566624487557372	4.1284343567373435e-13	7.5532195182045125	28.0	4.4084695508654875e-10	False	False										SMG9	-
chr19	ENSG00000105771.9	44192551	-0.00999758564839605	0.0324654856008715	False	False	44192579	CT	AG	-0.015049564461564675	0.058715371617411624	0.7978902129354452	51.0	0.2563138756853552	4.1284343567373435e-13	7.5532195182045125	28.0	4.4084695508654875e-10	False	False										SMG9	-
chr19	ENSG00000105771.9	44195634	0.0230789253933985	0.0382996184815912	False	False	44195645	A	T	0.05674358171122122	0.05538064549265685	0.3063091055254633	16.0	1.0246103346474191	4.1284343567373435e-13	7.5532195182045125	28.0	4.4084695508654875e-10	False	False										SMG9	-
chr19	ENSG00000105771.9	44198772	-0.00028124332662734	0.0183009486219184	False	False	44198784	AT	AT	0.01965930670448455	0.05430204806243975	0.7175505552423413	2.0	0.36203619211340055	4.1284343567373435e-13	7.5532195182045125	28.0	4.4084695508654875e-10	False	False										SMG9	-
chr19	ENSG00000105771.9	44200053	0.0495963299628041	0.0363544085895237	False	False	44200064	A	T	0.08696324757934272	0.05742067744208953	0.13095004576425326	40.0	1.514493584076011	4.1284343567373435e-13	7.5532195182045125	28.0	4.4084695508654875e-10	False	False										SMG9	-
chr19	ENSG00000105771.9	44202102	-0.00157082278849903	0.0147611831398384	False	False	44202125	GT	AC	-0.034428541113407436	0.05526734234738573	0.5337545519462129	14.0	0.6229454801174457	4.1284343567373435e-13	7.5532195182045125	28.0	4.4084695508654875e-10	False	False										SMG9	-
chr19	ENSG00000105771.9	44206242	-0.028530727942318	0.0342430918592367	False	False	44206268	A	T	-0.08085391654683513	0.057933519803487425	0.16387114754208978	45.0	1.3956327325026083	4.1284343567373435e-13	7.5532195182045125	28.0	4.4084695508654875e-10	False	False										SMG9	-
chr19	ENSG00000105771.9	44210702	-0.00462634760163423	0.0167294731363463	False	False	44210713	A	T	0.0041249472760922215	0.05842012676257674	0.9437576528709624	48.0	0.07060832464222955	4.1284343567373435e-13	7.5532195182045125	28.0	4.4084695508654875e-10	False	False										SMG9	-
chr19	ENSG00000105771.9	44213733	-0.0666513117950147	0.0354977527109797	False	False	44213791	ATTT	AAAT	-0.07844923197283311	0.0559043915985947	0.16151053549725305	23.0	1.403274943695213	4.1284343567373435e-13	7.5532195182045125	28.0	4.4084695508654875e-10	False	False										SMG9	-
chr19	ENSG00000105771.9	44214095	0.0173397839611405	0.0267220937802279	False	False	44214128	AATG	ATTC	0.07530848367348136	0.054238369142508895	0.16590755450424274	3.0	1.3884724939942734	4.1284343567373435e-13	7.5532195182045125	28.0	4.4084695508654875e-10	False	False										SMG9	-
chr19	ENSG00000105771.9	44215363	0.0969788542789944	0.0421214034753324	False	False	44215384	AAAT	ATTT	0.13800829207311474	0.05395221842844219	0.010965378546406352	4.0	2.5579725188901667	4.1284343567373435e-13	7.5532195182045125	28.0	4.4084695508654875e-10	False	False										SMG9	-
chr19	ENSG00000105771.9	44241425	-0.245450193031332	0.0429258671998292	False	False	44241450	AAAT	ATTT	-0.3312890875305506	0.052177289530618634	7.228035943477741e-10	14.0	6.349296609900439	4.1284343567373435e-13	7.5532195182045125	28.0	4.4084695508654875e-10	False	False										SMG9	-
chr19	ENSG00000105771.9	44282399	0.0588670149130182	0.0475652618049633	False	False	44282409	T	A	0.1678513002372387	0.054185145872820334	0.002116954753114841	10.0	3.0977364281939517	4.1284343567373435e-13	7.5532195182045125	28.0	4.4084695508654875e-10	False	False										SMG9	-
chr19	ENSG00000105771.9	44290443	0.00062421206544398	0.0309190499916975	False	False	44290467	ATTC	AATG	0.041015086541358915	0.05442763313149628	0.4516330119448113	4.0	0.7535710112961761	4.1284343567373435e-13	7.5532195182045125	28.0	4.4084695508654875e-10	False	False										SMG9	-
chr19	ENSG00000105771.9	44310813	0.0102723160578955	0.0214908590485663	False	False	44310843	AAAAC	GTTTT	0.08239714524761863	0.05461332022603307	0.13231414059612892	8.0	1.508737152522391	4.1284343567373435e-13	7.5532195182045125	28.0	4.4084695508654875e-10	False	False										SMG9	-
chr19	ENSG00000105771.9	44316488	-0.00231575244037512	0.0143416028845289	False	False	44316568	ATCT	AGAT	0.002078345326663856	0.05862091156856539	0.9717420397292174	50.0	0.035453991946763554	4.1284343567373435e-13	7.5532195182045125	28.0	4.4084695508654875e-10	False	False										SMG9	-
chr19	ENSG00000105771.9	44318647	-0.00279791321224368	0.0164692232179799	False	False	44318665	AAAC	GTTT	-0.06415462252339584	0.05428077848052944	0.2380749745907145	3.0	1.1819031399191917	4.1284343567373435e-13	7.5532195182045125	28.0	4.4084695508654875e-10	False	False										SMG9	-
chr19	ENSG00000105771.9	44320185	0.00415753121139312	0.0148108547858352	False	False	44320249	ATCT	AGAT	-0.004826197869411193	0.054392195854407986	0.9293493558096946	3.0	0.08872960162023086	4.1284343567373435e-13	7.5532195182045125	28.0	4.4084695508654875e-10	False	False										SMG9	-
chr19	ENSG00000105771.9	44330643	-0.0277749595660067	0.0289745841140625	False	False	44330690	AC	GT	-0.07318674989351269	0.05523634938493234	0.18610757599120364	15.0	1.3249744182673475	4.1284343567373435e-13	7.5532195182045125	28.0	4.4084695508654875e-10	False	False										SMG9	-
chr19	ENSG00000105771.9	44336131	0.00012744540978606002	0.0185905928956697	False	False	44336148	T	A	-0.037207122631892534	0.056574650877194585	0.5112388356336941	29.0	0.6576642021646277	4.1284343567373435e-13	7.5532195182045125	28.0	4.4084695508654875e-10	False	False										SMG9	-
chr19	ENSG00000105771.9	44343387	0.00140794290777329	0.0218170961165171	False	False	44343401	T	A	0.04756435118157691	0.05786287981709087	0.4117236383846824	43.0	0.8220183878149787	4.1284343567373435e-13	7.5532195182045125	28.0	4.4084695508654875e-10	False	False										SMG9	-
chr19	ENSG00000105771.9	44345017	-0.00123970128515736	0.0215723612958961	False	False	44345035	T	A	0.025911592692153537	0.058104303620327674	0.6559596516669941	45.0	0.44594962984959374	4.1284343567373435e-13	7.5532195182045125	28.0	4.4084695508654875e-10	False	False										SMG9	-
chr19	ENSG00000104783.7	44180331	0.0038522173171844703	0.0158441953589779	False	False	44180346	GT	AC	0.04550630882145765	0.05449795692592099	0.4043057110588577	5.0	0.8350094460112388	0.004163190810952849	2.885899142060243	26.0	0.30770866612102193	False	False										KCNN4	-
chr19	ENSG00000104783.7	44180408	-0.0008763561188647379	0.0225717379962276	False	False	44180424	GT	AC	-0.02247278325722526	0.054703746875270215	0.6814761350712899	7.0	0.4108088484042119	0.004163190810952849	2.885899142060243	26.0	0.30770866612102193	False	False										KCNN4	-
chr19	ENSG00000104783.7	44181953	-0.00265058997504643	0.0194819216472864	False	False	44181971	GTTT	AAAC	0.005029341389329575	0.054392141404105684	0.926383785847494	3.0	0.09246448585217763	0.004163190810952849	2.885899142060243	26.0	0.30770866612102193	False	False										KCNN4	-
chr19	ENSG00000104783.7	44191683	-0.0167810793594221	0.0316739885107778	False	False	44191718	GT	AC	-0.028085499067699863	0.0603883782004995	0.6422427079237719	67.0	0.4650811945048651	0.004163190810952849	2.885899142060243	26.0	0.30770866612102193	False	False										KCNN4	-
chr19	ENSG00000104783.7	44192551	-0.00374206409113666	0.0376554229782678	False	False	44192579	CT	AG	0.04227957305675815	0.05866951383934677	0.4717117866809714	51.0	0.7206395671273367	0.004163190810952849	2.885899142060243	26.0	0.30770866612102193	False	False										KCNN4	-
chr19	ENSG00000104783.7	44195634	0.00117449761242658	0.0181768143160931	False	False	44195645	A	T	0.02677580972493328	0.055450131608738185	0.6295054059847276	16.0	0.4828809048437638	0.004163190810952849	2.885899142060243	26.0	0.30770866612102193	False	False										KCNN4	-
chr19	ENSG00000104783.7	44198772	-0.0252032980002368	0.03289440448956	False	False	44198784	AT	AT	-0.06615526698524395	0.05419356438542119	0.2230397500598413	2.0	1.2207218280523475	0.004163190810952849	2.885899142060243	26.0	0.30770866612102193	False	False										KCNN4	-
chr19	ENSG00000104783.7	44200053	0.0017308893367501599	0.0193296976473357	False	False	44200064	A	T	0.03730745412678669	0.05759891546443965	0.5176655742616088	40.0	0.6477110519523501	0.004163190810952849	2.885899142060243	26.0	0.30770866612102193	False	False										KCNN4	-
chr19	ENSG00000104783.7	44202102	0.0132900589716199	0.026357320961409997	False	False	44202125	GT	AC	0.047769611502212136	0.05523699465616362	0.387775995823739	14.0	0.8648119217847737	0.004163190810952849	2.885899142060243	26.0	0.30770866612102193	False	False										KCNN4	-
chr19	ENSG00000104783.7	44206242	0.00358491881269855	0.0242935526208507	False	False	44206268	A	T	-0.007651822630871245	0.05812211776086788	0.8953499502103377	45.0	0.13165078847183748	0.004163190810952849	2.885899142060243	26.0	0.30770866612102193	False	False										KCNN4	-
chr19	ENSG00000104783.7	44210702	-0.00836219454076559	0.0249672559927192	False	False	44210713	A	T	-0.03776900576994294	0.058378940467544875	0.5181624922525017	48.0	0.6469628511147817	0.004163190810952849	2.885899142060243	26.0	0.30770866612102193	False	False										KCNN4	-
chr19	ENSG00000104783.7	44213733	-0.004907889778985789	0.0165258468484618	False	False	44213791	ATTT	AAAT	-0.012607328489141485	0.056072758643125484	0.8222491326668055	23.0	0.22483874156041977	0.004163190810952849	2.885899142060243	26.0	0.30770866612102193	False	False										KCNN4	-
chr19	ENSG00000104783.7	44214095	-0.00405915451426474	0.020091437461503003	False	False	44214128	AATG	ATTC	-0.07881686529566695	0.054223619325314186	0.1469983113647512	3.0	1.4535522762286628	0.004163190810952849	2.885899142060243	26.0	0.30770866612102193	False	False										KCNN4	-
chr19	ENSG00000104783.7	44215363	-0.0226757306643071	0.0333123557732803	False	False	44215384	AAAT	ATTT	-0.039815599551323085	0.05443027603871719	0.4649837930654113	4.0	0.7314972924811471	0.004163190810952849	2.885899142060243	26.0	0.30770866612102193	False	False										KCNN4	-
chr19	ENSG00000104783.7	44241425	0.0035466329773059897	0.0171432121990528	False	False	44241450	AAAT	ATTT	0.050023332716856536	0.05523089333465496	0.3657546860875798	14.0	0.905712902627796	0.004163190810952849	2.885899142060243	26.0	0.30770866612102193	False	False										KCNN4	-
chr19	ENSG00000104783.7	44268726	-9.58784915087855e-05	0.0188603874281397	False	False	44268754	GTT	AAC	0.02349630534494489	0.05478453354753908	0.6682836925537929	8.0	0.4288857424432766	0.004163190810952849	2.885899142060243	26.0	0.30770866612102193	False	False										KCNN4	-
chr19	ENSG00000104783.7	44282399	-0.0363141006183705	0.0383789514552704	False	False	44282409	T	A	-0.11128828544596807	0.05462353767972216	0.04240814885292995	10.0	2.037368690737171	0.004163190810952849	2.885899142060243	26.0	0.30770866612102193	False	False										KCNN4	-
chr19	ENSG00000104783.7	44290443	0.0873807008654433	0.0493516792673788	True	False	44290467	ATTC	AATG	0.0961708867170378	0.05422097770228118	0.07701840511250622	4.0	1.7736841125421408	0.004163190810952849	2.885899142060243	26.0	0.30770866612102193	False	False										KCNN4	-
chr19	ENSG00000104783.7	44310813	-0.000641692383835521	0.0246456789233023	False	False	44310843	AAAAC	GTTTT	-0.045517095617821225	0.05474286586746194	0.4063035155860288	8.0	0.8314708208376003	0.004163190810952849	2.885899142060243	26.0	0.30770866612102193	False	False										KCNN4	-
chr19	ENSG00000104783.7	44316488	0.0129872409967964	0.0405463377157374	False	False	44316568	ATCT	AGAT	-0.0014455976165561356	0.0586209769242933	0.9803430034155428	50.0	0.024660073789337704	0.004163190810952849	2.885899142060243	26.0	0.30770866612102193	False	False										KCNN4	-
chr19	ENSG00000104783.7	44318647	-0.0199183029031173	0.0292807672876605	False	False	44318665	AAAC	GTTT	-0.027555016878373133	0.05437217573553111	0.6126359449221012	3.0	0.5067852537739536	0.004163190810952849	2.885899142060243	26.0	0.30770866612102193	False	False										KCNN4	-
chr19	ENSG00000104783.7	44320185	0.0022802405543535698	0.0156894382026079	False	False	44320249	ATCT	AGAT	0.04232993529400492	0.05434407630026488	0.4365691476195489	3.0	0.778924552146608	0.004163190810952849	2.885899142060243	26.0	0.30770866612102193	False	False										KCNN4	-
chr19	ENSG00000104783.7	44336131	-0.0323756774710706	0.0428860721403632	False	False	44336148	T	A	-0.056552519474346474	0.056523248352323176	0.3178352853138441	29.0	1.000517859869639	0.004163190810952849	2.885899142060243	26.0	0.30770866612102193	False	False										KCNN4	-
chr19	ENSG00000104783.7	44343387	0.0375986421182198	0.0503522509035108	False	False	44343401	T	A	0.02959288683697152	0.05790307398293582	0.6096760848617457	43.0	0.5110762659283445	0.004163190810952849	2.885899142060243	26.0	0.30770866612102193	False	False										KCNN4	-
chr19	ENSG00000104783.7	44345017	0.0569135337651087	0.052139217636785994	False	False	44345035	T	A	0.09043720145485568	0.05788563726869921	0.11927575594044915	45.0	1.5623426763888844	0.004163190810952849	2.885899142060243	26.0	0.30770866612102193	False	False										KCNN4	-
chr19	ENSG00000159871.10	44202102	0.0043514075897504	0.0148308072186683	False	False	44202125	GT	AC	0.02322500175618537	0.05528520988555614	0.6746924618588149	14.0	0.4200943037796652	0.0016889119989720342	3.166450424194827	19.0	0.1273256115212413	False	False										LYPD5	-
chr19	ENSG00000159871.10	44206242	-0.00613306553449846	0.019087462753318	False	False	44206268	A	T	0.0036515306651763104	0.058123431868524436	0.9499492725801348	45.0	0.06282372784587283	0.0016889119989720342	3.166450424194827	19.0	0.1273256115212413	False	False										LYPD5	-
chr19	ENSG00000159871.10	44210702	0.005089101890531971	0.0175341799487571	False	False	44210713	A	T	0.026521467562532715	0.05840007397952007	0.6500685007190319	48.0	0.4541341432518279	0.0016889119989720342	3.166450424194827	19.0	0.1273256115212413	False	False										LYPD5	-
chr19	ENSG00000159871.10	44213733	-0.0101479484754075	0.0223225858954522	False	False	44213791	ATTT	AAAT	-0.06281122294110364	0.055966486778846435	0.2625813093078937	23.0	1.1223006223225056	0.0016889119989720342	3.166450424194827	19.0	0.1273256115212413	False	False										LYPD5	-
chr19	ENSG00000159871.10	44214095	0.0121521194729629	0.020521323467959998	False	False	44214128	AATG	ATTC	0.05868992304117046	0.0542990702714826	0.2805281028057524	3.0	1.0808642348337574	0.0016889119989720342	3.166450424194827	19.0	0.1273256115212413	False	False										LYPD5	-
chr19	ENSG00000159871.10	44215363	0.0242128409968811	0.0271246949532303	False	False	44215384	AAAT	ATTT	0.02442277663446804	0.05445722269637487	0.6540976616544055	4.0	0.44847635309344974	0.0016889119989720342	3.166450424194827	19.0	0.1273256115212413	False	False										LYPD5	-
chr19	ENSG00000159871.10	44241425	-0.021736773075733996	0.0273938206065909	False	False	44241450	AAAT	ATTT	-0.06962521842062877	0.05516592511193201	0.20781024514093624	14.0	1.262105516754387	0.0016889119989720342	3.166450424194827	19.0	0.1273256115212413	False	False										LYPD5	-
chr19	ENSG00000159871.10	44268726	-0.0583180067168058	0.0361985847927378	False	False	44268754	GTT	AAC	-0.10413264732425448	0.05450173955846389	0.056910745765135766	8.0	1.9106297921473063	0.0016889119989720342	3.166450424194827	19.0	0.1273256115212413	False	False										LYPD5	-
chr19	ENSG00000159871.10	44282399	0.0558857864065167	0.0420464577164757	False	False	44282409	T	A	0.06010419821328916	0.05486560028592192	0.274102604864266	10.0	1.095480554301188	0.0016889119989720342	3.166450424194827	19.0	0.1273256115212413	False	False										LYPD5	-
chr19	ENSG00000159871.10	44290443	-0.100553218548283	0.0476218977021552	False	False	44290467	ATTC	AATG	-0.13853463329366653	0.05394821550905867	0.010661679255103008	4.0	2.567918734409382	0.0016889119989720342	3.166450424194827	19.0	0.1273256115212413	False	False										LYPD5	-
chr19	ENSG00000159871.10	44310813	0.0214724937489687	0.0349667487333786	False	False	44310843	AAAAC	GTTTT	0.028876200257558438	0.05477681073383352	0.5984327775651543	8.0	0.5271610353123886	0.0016889119989720342	3.166450424194827	19.0	0.1273256115212413	False	False										LYPD5	-
chr19	ENSG00000159871.10	44316488	0.0175099712103962	0.0345400552735017	False	False	44316568	ATCT	AGAT	0.060080159539382276	0.058515142529577575	0.3053930158331026	50.0	1.0267455045335254	0.0016889119989720342	3.166450424194827	19.0	0.1273256115212413	False	False										LYPD5	-
chr19	ENSG00000159871.10	44318647	-0.0310060973204278	0.0303261483486096	False	False	44318665	AAAC	GTTT	-0.04803668703053803	0.054330036716740734	0.3772359307783515	3.0	0.8841644499705716	0.0016889119989720342	3.166450424194827	19.0	0.1273256115212413	False	False										LYPD5	-
chr19	ENSG00000159871.10	44320185	-0.00422618833391451	0.0432080576828037	False	False	44320249	ATCT	AGAT	0.012844810641098896	0.05438834202332463	0.8134450039523161	3.0	0.2361684538129578	0.0016889119989720342	3.166450424194827	19.0	0.1273256115212413	False	False										LYPD5	-
chr19	ENSG00000159871.10	44336131	0.0670054535443991	0.0374021658266712	False	False	44336148	T	A	0.09438555928175184	0.05636111151905791	0.09500345120512707	29.0	1.6746575207239545	0.0016889119989720342	3.166450424194827	19.0	0.1273256115212413	False	False										LYPD5	-
chr19	ENSG00000159871.10	44343387	-0.0178152022676911	0.0453307252869485	False	False	44343401	T	A	-0.028745412085980495	0.057904506590621976	0.6199585267855336	43.0	0.49642789099658796	0.0016889119989720342	3.166450424194827	19.0	0.1273256115212413	False	False										LYPD5	-
chr19	ENSG00000159871.10	44345017	-0.07035526872752601	0.0446211572062793	False	False	44345035	T	A	-0.0940828471162872	0.057866003704460475	0.10504055459584204	45.0	1.6258742801178618	0.0016889119989720342	3.166450424194827	19.0	0.1273256115212413	False	False										LYPD5	-
chr19	ENSG00000159871.10	44411868	0.0762531289996532	0.0483272108964315	False	False	44411886	AAC	GTT	0.07219474240354781	0.055325273656225686	0.1928451954322228	16.0	1.3049143299704913	0.0016889119989720342	3.166450424194827	19.0	0.1273256115212413	False	False										LYPD5	-
chr19	ENSG00000167637.12	44241425	-0.0110787967331634	0.024687301722361	False	False	44241450	AAAT	ATTT	-0.042752007955068325	0.05524956628210103	0.4396092634845734	14.0	0.7737980735772493	0.002405053702050169	3.0614224275940187	14.0	0.13212344414789762	False	False										ZNF283	+
chr19	ENSG00000167637.12	44268726	-0.0108538745404189	0.0213603246021988	False	False	44268754	GTT	AAC	-0.01817083191316595	0.05479061483572555	0.7403687358653839	8.0	0.33164132155928794	0.002405053702050169	3.0614224275940187	14.0	0.13212344414789762	False	False										ZNF283	+
chr19	ENSG00000167637.12	44282399	0.00786277017016714	0.0232308755724062	False	False	44282409	T	A	0.09507763887078716	0.05471597199078662	0.08320120532291017	10.0	1.7376578613425135	0.002405053702050169	3.0614224275940187	14.0	0.13212344414789762	False	False										ZNF283	+
chr19	ENSG00000167637.12	44290443	0.000101068979021971	0.0232177222735696	False	False	44290467	ATTC	AATG	0.019810365896587752	0.054462780948225285	0.7162792420046825	4.0	0.3637413578902693	0.002405053702050169	3.0614224275940187	14.0	0.13212344414789762	False	False										ZNF283	+
chr19	ENSG00000167637.12	44310813	0.0889961269747914	0.0417626562288328	False	False	44310843	AAAAC	GTTTT	0.0801927775966085	0.05462317316222416	0.14301850578631656	8.0	1.4681091001148128	0.002405053702050169	3.0614224275940187	14.0	0.13212344414789762	False	False										ZNF283	+
chr19	ENSG00000167637.12	44316488	0.0472678211189131	0.0402150196967562	False	False	44316568	ATCT	AGAT	0.006560108768308382	0.05861977678350187	0.910972332076584	50.0	0.11190948052457747	0.002405053702050169	3.0614224275940187	14.0	0.13212344414789762	False	False										ZNF283	+
chr19	ENSG00000167637.12	44318647	-0.0908412843214916	0.0421001893598466	False	False	44318665	AAAC	GTTT	-0.08070962907620965	0.05421538122583538	0.13750272200466074	3.0	1.488685078871103	0.002405053702050169	3.0614224275940187	14.0	0.13212344414789762	False	False										ZNF283	+
chr19	ENSG00000167637.12	44320185	0.0215280255152164	0.0272214852399668	False	False	44320249	ATCT	AGAT	0.05240821918018456	0.05431807970398882	0.3353150958782461	3.0	0.9648393217467883	0.002405053702050169	3.0614224275940187	14.0	0.13212344414789762	False	False										ZNF283	+
chr19	ENSG00000167637.12	44330643	0.0225515542852566	0.0441115832774827	False	False	44330690	AC	GT	0.06710339830420556	0.055260041530818815	0.2255042777428869	15.0	1.2143204464799695	0.002405053702050169	3.0614224275940187	14.0	0.13212344414789762	False	False										ZNF283	+
chr19	ENSG00000167637.12	44336131	-0.12915667137912898	0.0501636599232599	False	False	44336148	T	A	-0.13307004555248073	0.056110364089520234	0.01831913097697751	29.0	2.3715769396929347	0.002405053702050169	3.0614224275940187	14.0	0.13212344414789762	False	False										ZNF283	+
chr19	ENSG00000167637.12	44343387	0.118871879508155	0.0456108733843813	False	False	44343401	T	A	0.12030251865672878	0.057507726472562935	0.03729032290703548	43.0	2.0919366150585934	0.002405053702050169	3.0614224275940187	14.0	0.13212344414789762	False	False										ZNF283	+
chr19	ENSG00000167637.12	44411868	-0.0205804089276924	0.0346078744588655	False	False	44411886	AAC	GTT	-0.07827330601342622	0.05529983417879513	0.15789859112414928	16.0	1.4154347327761125	0.002405053702050169	3.0614224275940187	14.0	0.13212344414789762	False	False										ZNF283	+
chr19	ENSG00000167637.12	44439869	0.0618166207520019	0.0513655449798575	False	False	44439879	A	T	0.14953009671732698	0.054347009416848384	0.006260922847721478	10.0	2.751395124070441	0.002405053702050169	3.0614224275940187	14.0	0.13212344414789762	False	False										ZNF283	+
chr19	ENSG00000186529.10	15653181	-0.0011795582626051302	0.020507068930810002	False	False	15653196	A	T	0.008290610161985203	0.05581263900069263	0.8820070524217417	20.0	0.14854359712111656	0.025418732864343853	2.247004216820514	26.0	1.0	False	False										CYP4F3	+
chr19	ENSG00000186529.10	15658634	-3.0010388992161103e-05	0.0152536139443903	False	False	15658676	A	T	0.008578597235575594	0.05831903831655901	0.8831557144698167	47.0	0.14709771428346413	0.025418732864343853	2.247004216820514	26.0	1.0	False	False										CYP4F3	+
chr19	ENSG00000186529.10	15664198	-0.0424112815566997	0.0372745741360077	False	False	15664216	AT	AT	-0.07145700946262362	0.054334219474753975	0.18935759254415266	4.0	1.3151382343096993	0.025418732864343853	2.247004216820514	26.0	1.0	False	False										CYP4F3	+
chr19	ENSG00000186529.10	15681379	-0.0471460971845028	0.0383835684459652	False	False	15681412	ACCT	AGGT	-0.0393922147749748	0.054270388646299794	0.4684309379518419	2.0	0.7258509798355867	0.025418732864343853	2.247004216820514	26.0	1.0	False	False										CYP4F3	+
chr19	ENSG00000186529.10	15682116	0.00182636266816615	0.0389878856550038	False	False	15682198	ATCT	AGAT	0.02904571152339235	0.05658996543518512	0.6081284302388781	29.0	0.5132661117572095	0.025418732864343853	2.247004216820514	26.0	1.0	False	False										CYP4F3	+
chr19	ENSG00000186529.10	15682257	0.0167608234417889	0.0338159139617305	False	False	15682344	ATCT	AGAT	0.022044860511741118	0.059853884933784685	0.7129204426069584	62.0	0.3683112722946717	0.025418732864343853	2.247004216820514	26.0	1.0	False	False										CYP4F3	+
chr19	ENSG00000186529.10	15689649	0.0370613468709557	0.0371962662527245	False	False	15689686	T	A	0.08192571098939617	0.056154214470421536	0.14557764398944714	26.0	1.4589414483315304	0.025418732864343853	2.247004216820514	26.0	1.0	False	False										CYP4F3	+
chr19	ENSG00000186529.10	15700681	0.0588955411784496	0.0347709854218605	False	False	15700724	AG	CT	0.048929604978899484	0.058350649286934765	0.4024086379025106	48.0	0.8385443105918491	0.025418732864343853	2.247004216820514	26.0	1.0	False	False										CYP4F3	+
chr19	ENSG00000186529.10	15705454	0.0014654930688889698	0.0156193762014442	False	False	15705523	CTTT	AAAG	0.0050206533725174205	0.0547168758803619	0.9269461600119342	7.0	0.09175694503273628	0.025418732864343853	2.247004216820514	26.0	1.0	False	False										CYP4F3	+
chr19	ENSG00000186529.10	15720141	0.0005167534097600799	0.0193649949678856	False	False	15720160	AAC	GTT	-0.015216036255868048	0.05446716464488481	0.7801386790171695	4.0	0.2793616365947008	0.025418732864343853	2.247004216820514	26.0	1.0	False	False										CYP4F3	+
chr19	ENSG00000186529.10	15728298	-0.0474879339609497	0.0397882473178488	False	False	15728345	ATCT	AGAT	-0.03416125946660263	0.05468562872525845	0.5326047067615367	7.0	0.6246844054446076	0.025418732864343853	2.247004216820514	26.0	1.0	False	False										CYP4F3	+
chr19	ENSG00000186529.10	15737416	0.0285577497109747	0.0290303538397989	False	False	15737456	ATCT	AGAT	0.028140226760541887	0.054860395870370914	0.6083326911303799	9.0	0.5129424663109277	0.025418732864343853	2.247004216820514	26.0	1.0	False	False										CYP4F3	+
chr19	ENSG00000186529.10	15744047	-0.0645322572921557	0.0342016777441161	True	False	15744057	A	T	-0.06623822938449145	0.05595406069897362	0.2373777037283755	23.0	1.1837966459815217	0.025418732864343853	2.247004216820514	26.0	1.0	False	False										CYP4F3	+
chr19	ENSG00000186529.10	15748698	-0.0643558784905137	0.0468298103927549	False	False	15748709	C	G	-0.0523162463533247	0.05708790980273685	0.3601706529758818	35.0	0.9164155165971168	0.025418732864343853	2.247004216820514	26.0	1.0	False	False										CYP4F3	+
chr19	ENSG00000186529.10	15772079	0.0747716290459268	0.0403637478044806	False	False	15772135	AAAAC	GTTTT	0.07331307179492327	0.05465219522539725	0.18068919379325246	8.0	1.3414478868152433	0.025418732864343853	2.247004216820514	26.0	1.0	False	False										CYP4F3	+
chr19	ENSG00000186529.10	15793871	0.000609461440230661	0.0150937696294873	False	False	15793932	AG	CT	0.04094930009454067	0.05542349279229652	0.4605351376378113	16.0	0.7388437291024058	0.025418732864343853	2.247004216820514	26.0	1.0	False	False										CYP4F3	+
chr19	ENSG00000186529.10	15795567	0.0626949185266263	0.0407593137127256	False	False	15795609	GT	AC	0.09340554745203644	0.05710319040380644	0.10293047171642564	37.0	1.635732553496873	0.025418732864343853	2.247004216820514	26.0	1.0	False	False										CYP4F3	+
chr19	ENSG00000186529.10	15799938	0.0008986302635547881	0.0157827183157792	False	False	15799956	AAT	ATT	0.004518620909722436	0.06108409856302813	0.9410864408871304	73.0	0.07397376757651598	0.025418732864343853	2.247004216820514	26.0	1.0	False	False										CYP4F3	+
chr19	ENSG00000186529.10	15802505	-0.0006220137182486531	0.0150838646638321	False	False	15802524	T	A	-0.015149564761718994	0.05678966542419521	0.7898265238436759	31.0	0.2667662267167457	0.025418732864343853	2.247004216820514	26.0	1.0	False	False										CYP4F3	+
chr19	ENSG00000186529.10	15803722	0.0012071251355180801	0.0161878645343124	False	False	15803738	A	T	0.02028074151572333	0.05563004432267089	0.7156750489983247	18.0	0.36456453994695687	0.025418732864343853	2.247004216820514	26.0	1.0	False	False										CYP4F3	+
chr19	ENSG00000186529.10	15821803	-0.0034765415130857	0.0151544944638285	False	False	15821831	GT	AC	-0.011939296377201257	0.05607321845301285	0.8315231953681813	23.0	0.2129233296498919	0.025418732864343853	2.247004216820514	26.0	1.0	False	False										CYP4F3	+
chr19	ENSG00000186529.10	15842592	0.0017249788824999302	0.0154355151633997	False	False	15842602	A	T	-0.027139015045761217	0.056144908105636514	0.6291635698344745	24.0	0.48337446727491695	0.025418732864343853	2.247004216820514	26.0	1.0	False	False										CYP4F3	+
chr19	ENSG00000186529.10	15847235	-0.00856515582768828	0.0180301826547526	False	False	15847263	ATTT	AAAT	-0.02148062228739157	0.054787018224798485	0.6952535778539417	8.0	0.3920750386387829	0.025418732864343853	2.247004216820514	26.0	1.0	False	False										CYP4F3	+
chr19	ENSG00000186529.10	15849395	0.00884265393995682	0.0225894946644295	False	False	15849405	T	A	0.06393903580923965	0.057521101131798334	0.2672078616672346	40.0	1.1115753097760748	0.025418732864343853	2.247004216820514	26.0	1.0	False	False										CYP4F3	+
chr19	ENSG00000186529.10	15854043	-0.0161302952167385	0.0219759865727452	False	False	15854119	AG	CT	-0.05008215479727403	0.05506259984816466	0.3637260264954876	12.0	0.9095494025958776	0.025418732864343853	2.247004216820514	26.0	1.0	False	False										CYP4F3	+
chr19	ENSG00000011485.10	46756910	0.00388679416793422	0.0241610898076816	False	False	46756923	A	T	0.09130693158538024	0.05898745166125879	0.1227550194385351	56.0	1.5479043256474143	0.028846687302032662	2.1949524279024737	36.0	1.0	False	False										PPP5C	+
chr19	ENSG00000011485.10	46786744	-0.0414504284745748	0.0468313722394278	False	False	46786760	CTT	AAG	-0.10918881826345923	0.05908841676967741	0.06566179504893138	58.0	1.8478887103892079	0.028846687302032662	2.1949524279024737	36.0	1.0	False	False										PPP5C	+
chr19	ENSG00000011485.10	46787623	-0.0240842714632013	0.0367426950784837	False	False	46787646	GTTT	AAAC						0.028846687302032662	2.1949524279024737	36.0	1.0	False	False										PPP5C	+
chr19	ENSG00000011485.10	46789502	-0.00741022736502485	0.0201956725114177	False	False	46789524	A	T	-0.043255301094506315	0.05701959714910593	0.4486714059508746	34.0	0.7586041160794936	0.028846687302032662	2.1949524279024737	36.0	1.0	False	False										PPP5C	+
chr19	ENSG00000011485.10	46794103	-0.0790894123596198	0.0418924675962132	False	False	46794126	AAAC	GTTT	-0.10091950843932104	0.05427594981776119	0.06384750400843052	5.0	1.8593780261455006	0.028846687302032662	2.1949524279024737	36.0	1.0	False	False										PPP5C	+
chr19	ENSG00000011485.10	46799406	-0.0256215710115435	0.0415595952202361	False	False	46799437	AC	GT	-0.0031663483986605714	0.05812352800338427	0.956592527077714	45.0	0.054476190751466584	0.028846687302032662	2.1949524279024737	36.0	1.0	False	False										PPP5C	+
chr19	ENSG00000011485.10	46799749	0.010025219953752	0.0295112000090734	False	False	46799760	AG	CT	0.1005790291445921	0.05715718177710263	0.0794691663873561	38.0	1.7596918885333221	0.028846687302032662	2.1949524279024737	36.0	1.0	False	False										PPP5C	+
chr19	ENSG00000011485.10	46811217	0.0488319643802101	0.0438774098258821	False	False	46811276	ACAG	CTGT	0.042626808499521635	0.05474985307745986	0.4367836182940912	8.0	0.778573934056287	0.028846687302032662	2.1949524279024737	36.0	1.0	False	False										PPP5C	+
chr19	ENSG00000011485.10	46815970	-0.10401483200238901	0.0396656850253394	True	False	46815994	GT	AC	-0.1205912814951081	0.055755712749343316	0.0312999869899436	24.0	2.162850684686627	0.028846687302032662	2.1949524279024737	36.0	1.0	False	False										PPP5C	+
chr19	ENSG00000011485.10	46816507	0.0524554294905448	0.0372243308293531	False	False	46816534	AAAC	GTTT	0.09869867869161797	0.054369069642624605	0.0703647590912947	6.0	1.8153461028555022	0.028846687302032662	2.1949524279024737	36.0	1.0	False	False										PPP5C	+
chr19	ENSG00000011485.10	46826301	0.00683266729976616	0.021062476500986	False	False	46826324	T	A	0.04544542905248256	0.057965934294611776	0.4336635367103992	44.0	0.7840023559614555	0.028846687302032662	2.1949524279024737	36.0	1.0	False	False										PPP5C	+
chr19	ENSG00000011485.10	46831986	0.0015238818451180599	0.0257176867187017	False	False	46831996	T	A	0.062249077133420865	0.05922400340114886	0.2941160642453584	57.0	1.051078508012738	0.028846687302032662	2.1949524279024737	36.0	1.0	False	False										PPP5C	+
chr19	ENSG00000011485.10	46838505	-0.00773044305838617	0.0303504069587992	False	False	46838540	ATTT	AAAT	-0.05467028706943805	0.0559933497767308	0.32962276460426343	23.0	0.9763710741977688	0.028846687302032662	2.1949524279024737	36.0	1.0	False	False										PPP5C	+
chr19	ENSG00000011485.10	46905443	0.0929930462205819	0.0468859189484142	False	False	46905518	AAGG	CCTT	0.08016824729103805	0.05572177122000549	0.15120609312931996	21.0	1.43872395898025	0.028846687302032662	2.1949524279024737	36.0	1.0	False	False										PPP5C	+
chr19	ENSG00000011485.10	46906906	-0.0244126538799268	0.0395420327860616	False	False	46906922	A	T	0.0027123748013024875	0.054964768804543984	0.9606721166457284	10.0	0.049347515877811776	0.028846687302032662	2.1949524279024737	36.0	1.0	False	False										PPP5C	+
chr19	ENSG00000011485.10	46910205	0.0655182634551236	0.0452153280374844	False	False	46910234	AAAC	GTTT	0.06519636591554892	0.05435757623895585	0.23121584008041424	4.0	1.1993979574980635	0.028846687302032662	2.1949524279024737	36.0	1.0	False	False										PPP5C	+
chr19	ENSG00000011485.10	46913103	0.0075557349583803	0.0242491219776821	False	False	46913119	A	T	0.04387536914023747	0.059386586151926976	0.4606350251706399	58.0	0.7388094178034142	0.028846687302032662	2.1949524279024737	36.0	1.0	False	False										PPP5C	+
chr19	ENSG00000011485.10	46914113	0.0072444424011620795	0.0204759360199132	False	False	46914124	T	A	0.05508644820785754	0.05736126851937017	0.3376487090605673	38.0	0.960342224462061	0.028846687302032662	2.1949524279024737	36.0	1.0	False	False										PPP5C	+
chr19	ENSG00000011485.10	46919342	-0.0109813366057129	0.0437124388855356	False	False	46919356	AAAC	GTTT	0.012526998545118313	0.05670034831798535	0.8252892970616474	30.0	0.22093336137663105	0.028846687302032662	2.1949524279024737	36.0	1.0	False	False										PPP5C	+
chr19	ENSG00000011485.10	46932450	0.0196828569973727	0.0383863383089997	False	False	46932461	A	T	-0.01431485888764458	0.0566080508910984	0.8005299979550976	29.0	0.25287673153034823	0.028846687302032662	2.1949524279024737	36.0	1.0	False	False										PPP5C	+
chr19	ENSG00000011485.10	46932721	0.0251915003830737	0.0265859523380624	False	False	46932746	AC	GT	0.05446036769153993	0.05643945746504461	0.3353226532518978	28.0	0.9649342877767665	0.028846687302032662	2.1949524279024737	36.0	1.0	False	False										PPP5C	+
chr19	ENSG00000011485.10	46933599	0.0137746312699752	0.0303514516977018	False	False	46933673	CCTT	AAGG	-0.017277886995446044	0.05651490443864503	0.7600190466115924	28.0	0.3057226614300242	0.028846687302032662	2.1949524279024737	36.0	1.0	False	False										PPP5C	+
chr19	ENSG00000011485.10	46934496	-0.0243871388547448	0.0353937139610725	False	False	46934506	T	A	-0.02733595989801952	0.058700077697664985	0.6417879232538708	51.0	0.4656886493202531	0.028846687302032662	2.1949524279024737	36.0	1.0	False	False										PPP5C	+
chr19	ENSG00000011485.10	46939109	0.00032891259896799	0.0145726356189792	False	False	46939120	T	A	-0.008724466964070095	0.057926239944270375	0.8803825997328762	43.0	0.15061338302751434	0.028846687302032662	2.1949524279024737	36.0	1.0	False	False										PPP5C	+
chr19	ENSG00000011485.10	46947666	-0.0031770035693102603	0.0162608745191068	False	False	46947676	T	A	-0.017062832613139747	0.06040341447976805	0.777787780431823	67.0	0.2824812597118147	0.028846687302032662	2.1949524279024737	36.0	1.0	False	False										PPP5C	+
chr19	ENSG00000011485.10	46947826	-0.007382220717589079	0.0219370228221983	False	False	46947845	GTTT	AAAC	0.026084027950558804	0.055451146162417364	0.6383872442946796	16.0	0.47039655184327905	0.028846687302032662	2.1949524279024737	36.0	1.0	False	False										PPP5C	+
chr19	ENSG00000011485.10	46948360	-0.00012496306328596898	0.0247960451658768	False	False	46948371	T	A	0.059372916240795284	0.05763317496075391	0.3037523151870215	41.0	1.0301864556520801	0.028846687302032662	2.1949524279024737	36.0	1.0	False	False										PPP5C	+
chr19	ENSG00000011485.10	46960926	-0.0139065479892272	0.0268845113687857	False	False	46960945	GTTT	AAAC	-0.054139573581759866	0.05447446175820726	0.3210099194369729	5.0	0.9938523820954148	0.028846687302032662	2.1949524279024737	36.0	1.0	False	False										PPP5C	+
chr19	ENSG00000011485.10	46962447	-0.00158948352247051	0.0180767886570432	False	False	46962458	T	A	-0.010817064042584227	0.058617608484876335	0.8537214566811973	50.0	0.1845360860359066	0.028846687302032662	2.1949524279024737	36.0	1.0	False	False										PPP5C	+
chr19	ENSG00000011485.10	46970590	-0.0271229943482096	0.0360499471461329	False	False	46970610	AC	GT	-0.10056323494970333	0.054935856048725216	0.06807384503990607	13.0	1.830557347836885	0.028846687302032662	2.1949524279024737	36.0	1.0	False	False										PPP5C	+
chr19	ENSG00000011485.10	46977239	0.00967275250172122	0.0430374345174708	False	False	46977256	T	A						0.028846687302032662	2.1949524279024737	36.0	1.0	False	False										PPP5C	+
chr19	ENSG00000011485.10	46978871	-0.0217936564044657	0.0353372799550781	False	False	46978881	A	T	-0.11104610116307816	0.05876552803024071	0.05981645055609557	55.0	1.8896469560510694	0.028846687302032662	2.1949524279024737	36.0	1.0	False	False										PPP5C	+
chr19	ENSG00000011485.10	46980313	-0.0117808011153144	0.0297425393508966	False	False	46980335	GTTTT	AAAAC	-0.09098800509982312	0.054409206390862185	0.09540067871442454	6.0	1.6722906128457002	0.028846687302032662	2.1949524279024737	36.0	1.0	False	False										PPP5C	+
chr19	ENSG00000011485.10	46981652	0.0106980520275936	0.0311921326004863	False	False	46981683	GT	AC	0.09714234571399602	0.054055673383862704	0.07321294795044589	2.0	1.7970795595156905	0.028846687302032662	2.1949524279024737	36.0	1.0	False	False										PPP5C	+
chr19	ENSG00000011485.10	46983808	0.0119638724622016	0.0320703374733847	False	False	46983823	CT	AG	0.09380307916705093	0.0543949345298238	0.0855433075416071	6.0	1.7244818837978437	0.028846687302032662	2.1949524279024737	36.0	1.0	False	False										PPP5C	+
chr19	ENSG00000011485.10	46984077	-0.00523205586012065	0.0188293230258639	False	False	46984089	AC	GT	-0.06887497468855155	0.05410382822873862	0.20388252401910287	1.0	1.2730148113986297	0.028846687302032662	2.1949524279024737	36.0	1.0	False	False										PPP5C	+
chr19	ENSG00000011485.10	46988686	-0.0110459510265007	0.0316327152859766	False	False	46988708	AAT	ATT	-0.08732250642285183	0.054105075849321685	0.10747019203200077	2.0	1.6139429628753879	0.028846687302032662	2.1949524279024737	36.0	1.0	False	False										PPP5C	+
chr19	ENSG00000124440.11	46756910	0.0368373736242603	0.0421359569043415	False	False	46756923	A	T	0.1122837982601554	0.058860296946758636	0.057443757305464326	56.0	1.907632208544927	0.0112010722592551	2.5531208943080177	28.0	0.6215436771698446	False	False										HIF3A	+
chr19	ENSG00000124440.11	46787623	-0.0251893590518413	0.0393913646284011	False	False	46787646	GTTT	AAAC						0.0112010722592551	2.5531208943080177	28.0	0.6215436771698446	False	False										HIF3A	+
chr19	ENSG00000124440.11	46789502	-0.0103748523698146	0.0243796748818685	False	False	46789524	A	T	-0.07552025329908445	0.05691002932344107	0.1854910412997187	34.0	1.3270113229053966	0.0112010722592551	2.5531208943080177	28.0	0.6215436771698446	False	False										HIF3A	+
chr19	ENSG00000124440.11	46794103	0.0129985414116287	0.0259762077706588	False	False	46794126	AAAC	GTTT	0.034693225811694935	0.05452163124903624	0.5250008373675745	5.0	0.6363203927855368	0.0112010722592551	2.5531208943080177	28.0	0.6215436771698446	False	False										HIF3A	+
chr19	ENSG00000124440.11	46798250	0.0407507217010646	0.0272751920464616	False	False	46798275	ATTT	AAAT	0.04656456217456217	0.0543338284664987	0.3920473047606245	3.0	0.8570086719229268	0.0112010722592551	2.5531208943080177	28.0	0.6215436771698446	False	False										HIF3A	+
chr19	ENSG00000124440.11	46799406	0.057606477782730994	0.0353137648156836	False	False	46799437	AC	GT	0.060974633438606776	0.05801566930920786	0.2941145629725671	45.0	1.0510028439666608	0.0112010722592551	2.5531208943080177	28.0	0.6215436771698446	False	False										HIF3A	+
chr19	ENSG00000124440.11	46799749	0.0725041280740843	0.0403752651402793	False	False	46799760	AG	CT	0.08450089730680975	0.05724302884198588	0.14093458993140154	38.0	1.4761779559230996	0.0112010722592551	2.5531208943080177	28.0	0.6215436771698446	False	False										HIF3A	+
chr19	ENSG00000124440.11	46811217	-0.110704431142864	0.0452148868624391	False	False	46811276	ACAG	CTGT	-0.12060308989533262	0.05439966919137679	0.027299349387266327	8.0	2.216982045810862	0.0112010722592551	2.5531208943080177	28.0	0.6215436771698446	False	False										HIF3A	+
chr19	ENSG00000124440.11	46815970	0.005290034542075671	0.0211754534448843	False	False	46815994	GT	AC	-0.0026293490849491822	0.05616540148007166	0.9626906373018448	24.0	0.04681439134521482	0.0112010722592551	2.5531208943080177	28.0	0.6215436771698446	False	False										HIF3A	+
chr19	ENSG00000124440.11	46816507	-0.0476094799080144	0.032005391089392	False	False	46816534	AAAC	GTTT	-0.02618120118937688	0.054617108049168736	0.6319960443212849	6.0	0.47935897971396446	0.0112010722592551	2.5531208943080177	28.0	0.6215436771698446	False	False										HIF3A	+
chr19	ENSG00000124440.11	46826301	0.004778276064114371	0.0198274894605626	False	False	46826324	T	A	0.035573094071648916	0.05798915941237723	0.5400524015740518	44.0	0.6134438648899639	0.0112010722592551	2.5531208943080177	28.0	0.6215436771698446	False	False										HIF3A	+
chr19	ENSG00000124440.11	46831986	0.0210385957334973	0.0304576269365382	False	False	46831996	T	A	0.10295601064249836	0.05902374969213973	0.08218604189106192	57.0	1.7443149779453804	0.0112010722592551	2.5531208943080177	28.0	0.6215436771698446	False	False										HIF3A	+
chr19	ENSG00000124440.11	46838505	-0.0249433012116452	0.0350926858840287	False	False	46838540	ATTT	AAAT	-0.06173915130833155	0.055970237969400635	0.2708303567538288	23.0	1.103071088282398	0.0112010722592551	2.5531208943080177	28.0	0.6215436771698446	False	False										HIF3A	+
chr19	ENSG00000124440.11	46905443	0.00487519052119736	0.0158595299301732	False	False	46905518	AAGG	CCTT	-0.01657318808598059	0.055894021634603996	0.767032275262164	21.0	0.29651092552123903	0.0112010722592551	2.5531208943080177	28.0	0.6215436771698446	False	False										HIF3A	+
chr19	ENSG00000124440.11	46906906	0.00833562206308455	0.0232718091848918	False	False	46906922	A	T	0.08660179799531584	0.054758467970288466	0.11471345201898953	10.0	1.5815233918214315	0.0112010722592551	2.5531208943080177	28.0	0.6215436771698446	False	False										HIF3A	+
chr19	ENSG00000124440.11	46910205	-0.00348770262557092	0.0156905782715725	False	False	46910234	AAAC	GTTT	-0.05821228712214641	0.05438109642833428	0.2851825111570636	4.0	1.0704507806101526	0.0112010722592551	2.5531208943080177	28.0	0.6215436771698446	False	False										HIF3A	+
chr19	ENSG00000124440.11	46913103	0.016775845460784998	0.0299665540396035	False	False	46913119	A	T	0.04656491425433097	0.05937934908782344	0.4335823125362535	58.0	0.7841937469786067	0.0112010722592551	2.5531208943080177	28.0	0.6215436771698446	False	False										HIF3A	+
chr19	ENSG00000124440.11	46914113	-0.00196681528682985	0.018431534257645	False	False	46914124	T	A	0.034850674675149074	0.05741360076429392	0.5442983359214142	38.0	0.6070107816129702	0.0112010722592551	2.5531208943080177	28.0	0.6215436771698446	False	False										HIF3A	+
chr19	ENSG00000124440.11	46919342	-0.0390163534925376	0.0301195610072562	False	False	46919356	AAAC	GTTT	-0.012279960843850352	0.05670052208206169	0.8286809422061143	30.0	0.21657579847462033	0.0112010722592551	2.5531208943080177	28.0	0.6215436771698446	False	False										HIF3A	+
chr19	ENSG00000124440.11	46932450	-0.033165420951811	0.0420904172477808	False	False	46932461	A	T	-0.13931726438453584	0.05606174194366169	0.013476444157750456	29.0	2.485068418397352	0.0112010722592551	2.5531208943080177	28.0	0.6215436771698446	False	False										HIF3A	+
chr19	ENSG00000124440.11	46932721	-0.0148222700345693	0.0228114823352173	False	False	46932746	AC	GT	-0.03595922583620525	0.056486785869640635	0.5248537206997449	28.0	0.6365953608900924	0.0112010722592551	2.5531208943080177	28.0	0.6215436771698446	False	False										HIF3A	+
chr19	ENSG00000124440.11	46933599	-0.0518620149940899	0.0452622254108085	False	False	46933673	CCTT	AAGG	-0.11745059135119235	0.05613212843055738	0.037208376373755916	28.0	2.0923951155084692	0.0112010722592551	2.5531208943080177	28.0	0.6215436771698446	False	False										HIF3A	+
chr19	ENSG00000124440.11	46934496	0.0314880419231439	0.0421120521663479	False	False	46934506	T	A	0.13516453376066095	0.05818313977887831	0.020866134856182897	51.0	2.323087655192656	0.0112010722592551	2.5531208943080177	28.0	0.6215436771698446	False	False										HIF3A	+
chr19	ENSG00000124440.11	46939109	-0.00456608160272005	0.0201369671394746	False	False	46939120	T	A	-0.057181839053345215	0.0578336609585982	0.3235976812285615	43.0	0.9887293680799558	0.0112010722592551	2.5531208943080177	28.0	0.6215436771698446	False	False										HIF3A	+
chr19	ENSG00000124440.11	46715971	0.00340876663268998	0.0169776950750949	False	False	46715999	CT	AG	0.0632131015898253	0.05535908246759079	0.2543469514551647	16.0	1.1418740841095503	0.0112010722592551	2.5531208943080177	28.0	0.6215436771698446	False	False										HIF3A	+
chr19	ENSG00000124440.11	46723224	0.00044219958887461503	0.0134656595707529	False	False	46723234	A	T	0.00914920917832795	0.056977903326111	0.8725336552581033	33.0	0.16057469026128912	0.0112010722592551	2.5531208943080177	28.0	0.6215436771698446	False	False										HIF3A	+
chr19	ENSG00000124440.11	46726592	0.00796219042065208	0.0247780638034459	False	False	46726603	A	T	0.06952796090735164	0.05808135330904737	0.23223688319187305	46.0	1.197078872067556	0.0112010722592551	2.5531208943080177	28.0	0.6215436771698446	False	False										HIF3A	+
chr19	ENSG00000124440.11	46741039	0.00272546622664647	0.0195679091143242	False	False	46741057	T	A	-0.012097190829191057	0.05773080223399062	0.8341651720521812	41.0	0.20954482461822604	0.0112010722592551	2.5531208943080177	28.0	0.6215436771698446	False	False										HIF3A	+
chr19	ENSG00000188293.5	46756910	0.0150676560086991	0.0438925739961875	False	False	46756923	A	T										False	False										IGFL1	+
chr19	ENSG00000188293.5	46786744	-0.00037389300330885496	0.0381548157091733	False	False	46786760	CTT	AAG										False	False										IGFL1	+
chr19	ENSG00000188293.5	46787623	0.0066313036082120795	0.047582234688809004	False	False	46787646	GTTT	AAAC										False	False										IGFL1	+
chr19	ENSG00000188293.5	46789502	0.0057923757142142795	0.0367977594689015	False	False	46789524	A	T										False	False										IGFL1	+
chr19	ENSG00000188293.5	46794103	0.0033262644077204	0.0338373476509455	False	False	46794126	AAAC	GTTT										False	False										IGFL1	+
chr19	ENSG00000188293.5	46798250	0.004633252359277329	0.0391375844518543	False	False	46798275	ATTT	AAAT										False	False										IGFL1	+
chr19	ENSG00000188293.5	46799406	0.00350991671163377	0.0351540917756126	False	False	46799437	AC	GT										False	False										IGFL1	+
chr19	ENSG00000188293.5	46799749	-0.0015528963248974301	0.0384827972182196	False	False	46799760	AG	CT										False	False										IGFL1	+
chr19	ENSG00000188293.5	46811217	-0.0214140158568071	0.0501445199974257	False	False	46811276	ACAG	CTGT										False	False										IGFL1	+
chr19	ENSG00000188293.5	46815970	0.0186215306123989	0.0447752011017504	False	False	46815994	GT	AC										False	False										IGFL1	+
chr19	ENSG00000188293.5	46816507	-0.0194963720540289	0.0464973425397288	False	False	46816534	AAAC	GTTT										False	False										IGFL1	+
chr19	ENSG00000188293.5	46826301	0.0008731371899532621	0.0374975301312888	False	False	46826324	T	A										False	False										IGFL1	+
chr19	ENSG00000188293.5	46831986	0.0118120333448888	0.0399051973567931	False	False	46831996	T	A										False	False										IGFL1	+
chr19	ENSG00000188293.5	46715971	0.0334000873581329	0.058930977932183	False	False	46715999	CT	AG										False	False										IGFL1	+
chr19	ENSG00000188293.5	46723224	0.0404532427986128	0.0581177551495474	True	False	46723234	A	T										False	False										IGFL1	+
chr19	ENSG00000188293.5	46726592	0.00268200892488078	0.0385540354038197	False	False	46726603	A	T										False	False										IGFL1	+
chr19	ENSG00000188293.5	46741039	-0.0388652589366476	0.0656650353885044	False	False	46741057	T	A										False	False										IGFL1	+
chr19	ENSG00000188293.5	46635918	-0.00709886849934791	0.0349147132148743	False	False	46635946	AGAGGG	CCCTCT										False	False										IGFL1	+
chr19	ENSG00000188293.5	46642601	0.0134346306115918	0.0418414887277512	False	False	46642612	T	A										False	False										IGFL1	+
chr19	ENSG00000188293.5	46643196	0.00674262854418002	0.0364715290793819	False	False	46643213	AC	GT										False	False										IGFL1	+
chr19	ENSG00000188293.5	46643503	-0.0008803037701968869	0.0331886700657099	False	False	46643525	AT	AT										False	False										IGFL1	+
chr19	ENSG00000188293.5	46681534	0.00306638611536723	0.0339882858684099	False	False	46681549	A	T										False	False										IGFL1	+
chr19	ENSG00000188293.5	46684455	-0.023316433300648	0.0471324200995668	False	False	46684481	ATTT	AAAT										False	False										IGFL1	+
chr19	ENSG00000169515.5	46815970	-0.0112042797385814	0.0220308463645937	False	False	46815994	GT	AC	-0.06819364996035518	0.05603484793676878	0.2245146232877512	24.0	1.216986437391723	0.0005974679514419795	3.4657945372895527	38.0	0.09747176819242943	False	False										CCDC8	-
chr19	ENSG00000169515.5	46816507	-0.00489115595993449	0.0221717694422411	False	False	46816534	AAAC	GTTT	-0.06073544205913786	0.054534973198169086	0.266207578963202	6.0	1.1136971102642248	0.0005974679514419795	3.4657945372895527	38.0	0.09747176819242943	False	False										CCDC8	-
chr19	ENSG00000169515.5	46826301	-0.0252461076256297	0.0354318184850724	False	False	46826324	T	A	-0.07186622217207195	0.0578758466311154	0.215315607978168	44.0	1.2417308144125705	0.0005974679514419795	3.4657945372895527	38.0	0.09747176819242943	False	False										CCDC8	-
chr19	ENSG00000169515.5	46831986	-0.007864225965297341	0.0209518886121928	False	False	46831996	T	A	-0.05346095842233081	0.05925422448613012	0.3676990739973186	57.0	0.9022303284864464	0.0005974679514419795	3.4657945372895527	38.0	0.09747176819242943	False	False										CCDC8	-
chr19	ENSG00000169515.5	46838505	0.00222059160570997	0.0174641385521514	False	False	46838540	ATTT	AAAT	0.025438204816248828	0.05605906862649054	0.6503002895352812	23.0	0.45377501695110367	0.0005974679514419795	3.4657945372895527	38.0	0.09747176819242943	False	False										CCDC8	-
chr19	ENSG00000169515.5	46905443	0.0454858288426266	0.0458666506187454	False	False	46905518	AAGG	CCTT	0.004589823118565284	0.055901110608481526	0.9346136610656566	21.0	0.0821061168303318	0.0005974679514419795	3.4657945372895527	38.0	0.09747176819242943	False	False										CCDC8	-
chr19	ENSG00000169515.5	46906906	-0.0438416225694767	0.0356941901304122	False	False	46906922	A	T	0.018005555146666657	0.054956060448431564	0.7433944207957212	10.0	0.32763547823014544	0.0005974679514419795	3.4657945372895527	38.0	0.09747176819242943	False	False										CCDC8	-
chr19	ENSG00000169515.5	46910205	0.0110400941570385	0.0359813822873435	False	False	46910234	AAAC	GTTT	-0.03257569597142818	0.05444456042923175	0.5500231184341452	4.0	0.5983278350418643	0.0005974679514419795	3.4657945372895527	38.0	0.09747176819242943	False	False										CCDC8	-
chr19	ENSG00000169515.5	46913103	-0.0187318777978872	0.0449935513083214	False	False	46913119	A	T	-0.07507270830258098	0.059276083059321125	0.2063782656448976	58.0	1.2664923933562078	0.0005974679514419795	3.4657945372895527	38.0	0.09747176819242943	False	False										CCDC8	-
chr19	ENSG00000169515.5	46914113	0.0102911929117855	0.0245778085402967	False	False	46914124	T	A	0.061485846283205116	0.05733980384203473	0.2844356779835348	38.0	1.072306533391574	0.0005974679514419795	3.4657945372895527	38.0	0.09747176819242943	False	False										CCDC8	-
chr19	ENSG00000169515.5	46919342	-0.0728567648929726	0.0499989435927751	False	False	46919356	AAAC	GTTT	-0.07013953488528024	0.05656514457557363	0.21591828871655966	30.0	1.2399780007911163	0.0005974679514419795	3.4657945372895527	38.0	0.09747176819242943	False	False										CCDC8	-
chr19	ENSG00000169515.5	46932450	0.052053946233225	0.0504525952092997	False	False	46932461	A	T	0.03724264699457922	0.056574575959661415	0.5108353275712045	29.0	0.6582929940320512	0.0005974679514419795	3.4657945372895527	38.0	0.09747176819242943	False	False										CCDC8	-
chr19	ENSG00000169515.5	46932721	0.0059518561816163705	0.0440580291699448	False	False	46932746	AC	GT	-0.004632321617403849	0.05652273544082819	0.9347348684402108	28.0	0.08195501476133044	0.0005974679514419795	3.4657945372895527	38.0	0.09747176819242943	False	False										CCDC8	-
chr19	ENSG00000169515.5	46933599	0.00025661752445685696	0.0513046449025343	False	False	46933673	CCTT	AAGG	-0.02603115328148442	0.05650418794902756	0.6453379164829844	28.0	0.4606942286289846	0.0005974679514419795	3.4657945372895527	38.0	0.09747176819242943	False	False										CCDC8	-
chr19	ENSG00000169515.5	46934496	-0.0322039069174495	0.0530319430726791	False	False	46934506	T	A	-0.01067574540506134	0.0587186755364831	0.8558574753988437	51.0	0.181811754225081	0.0005974679514419795	3.4657945372895527	38.0	0.09747176819242943	False	False										CCDC8	-
chr19	ENSG00000169515.5	46939109	-0.0018507511489318602	0.0146759350820454	False	False	46939120	T	A	0.0045885150967930255	0.057927834806766436	0.9369180504821122	43.0	0.07921088561482105	0.0005974679514419795	3.4657945372895527	38.0	0.09747176819242943	False	False										CCDC8	-
chr19	ENSG00000169515.5	46947666	-0.00574697090664988	0.0278967519217041	False	False	46947676	T	A	0.05711872084856748	0.06031357994694785	0.34445834550418664	67.0	0.9470291914160859	0.0005974679514419795	3.4657945372895527	38.0	0.09747176819242943	False	False										CCDC8	-
chr19	ENSG00000169515.5	46947826	0.00701736614276557	0.0488956905872337	False	False	46947845	GTTT	AAAC	0.03490540567563452	0.055436217338338034	0.5293660867497578	16.0	0.629649845381766	0.0005974679514419795	3.4657945372895527	38.0	0.09747176819242943	False	False										CCDC8	-
chr19	ENSG00000169515.5	46948360	0.011851009062045	0.0481686704372719	False	False	46948371	T	A	0.05729980626849756	0.05764016921677655	0.320977726828237	41.0	0.9940950390516909	0.0005974679514419795	3.4657945372895527	38.0	0.09747176819242943	False	False										CCDC8	-
chr19	ENSG00000169515.5	46960926	0.0247309575856721	0.0469182870967868	False	False	46960945	GTTT	AAAC	0.047347778073313807	0.05449328781054907	0.38553648702791454	5.0	0.8688735801356439	0.0005974679514419795	3.4657945372895527	38.0	0.09747176819242943	False	False										CCDC8	-
chr19	ENSG00000169515.5	46962447	0.0167827357083347	0.024620734092547	False	False	46962458	T	A	0.030578866100713108	0.05859362446546535	0.602150581945168	50.0	0.5218804328913987	0.0005974679514419795	3.4657945372895527	38.0	0.09747176819242943	False	False										CCDC8	-
chr19	ENSG00000169515.5	46970590	0.0289754051805268	0.0481137185935073	False	False	46970610	AC	GT	0.04536688219949615	0.05515891249877261	0.4114035469736118	13.0	0.8224760087593397	0.0005974679514419795	3.4657945372895527	38.0	0.09747176819242943	False	False										CCDC8	-
chr19	ENSG00000169515.5	46977239	0.0260520526334223	0.0762643593053126	False	False	46977256	T	A						0.0005974679514419795	3.4657945372895527	38.0	0.09747176819242943	False	False										CCDC8	-
chr19	ENSG00000169515.5	46978871	0.00380065879062122	0.0445295235850747	False	False	46978881	A	T	0.01893577760054511	0.05912063749120061	0.7489820133052598	55.0	0.3202904840693484	0.0005974679514419795	3.4657945372895527	38.0	0.09747176819242943	False	False										CCDC8	-
chr19	ENSG00000169515.5	46981652	-0.0384056493176107	0.0434031423661145	False	False	46981683	GT	AC	-0.02560382810615645	0.054294739283138	0.6375363375590795	2.0	0.4715710664459914	0.0005974679514419795	3.4657945372895527	38.0	0.09747176819242943	False	False										CCDC8	-
chr19	ENSG00000169515.5	46983808	-0.0213732812028411	0.0344974859190229	False	False	46983823	CT	AG	-0.022356431795520326	0.05462218099443822	0.6825868093498138	6.0	0.40929218475909485	0.0005974679514419795	3.4657945372895527	38.0	0.09747176819242943	False	False										CCDC8	-
chr19	ENSG00000169515.5	46984077	0.0704583784346186	0.0461997212466081	False	False	46984089	AC	GT	0.0964484138785273	0.05397978116742677	0.07486860016984126	1.0	1.786750738751189	0.0005974679514419795	3.4657945372895527	38.0	0.09747176819242943	False	False										CCDC8	-
chr19	ENSG00000169515.5	46988686	0.0259782834907933	0.0449874816443226	False	False	46988708	AAT	ATT	0.014672063156804638	0.054306698429248235	0.7871935507586707	2.0	0.27017041324873897	0.0005974679514419795	3.4657945372895527	38.0	0.09747176819242943	False	False										CCDC8	-
chr19	ENSG00000169515.5	47004654	0.0255701992899118	0.0267287521237596	False	False	47004710	AAAAT	ATTTT	0.08393861898560373	0.05668725044703851	0.139696940585624	32.0	1.4807318810430838	0.0005974679514419795	3.4657945372895527	38.0	0.09747176819242943	False	False										CCDC8	-
chr19	ENSG00000169515.5	47005148	-0.00236874369864818	0.018259828036273996	False	False	47005171	A	T	-0.05491323756144996	0.060431432289606776	0.3643170151044733	68.0	0.9086866797776385	0.0005974679514419795	3.4657945372895527	38.0	0.09747176819242943	False	False										CCDC8	-
chr19	ENSG00000169515.5	47006770	0.00015350002332555301	0.0187077273507887	False	False	47006781	A	T	-0.037791488338723804	0.05857916203543453	0.5193477738090342	50.0	0.6451353523265447	0.0005974679514419795	3.4657945372895527	38.0	0.09747176819242943	False	False										CCDC8	-
chr19	ENSG00000169515.5	47009927	0.102357337593266	0.0589744101355947	False	False	47009949	GTTT	AAAC	0.17213323288536178	0.05374017490868063	0.001489862311558059	5.0	3.203064247145894	0.0005974679514419795	3.4657945372895527	38.0	0.09747176819242943	False	False										CCDC8	-
chr19	ENSG00000169515.5	47011002	0.030482227659717	0.0432932801083645	False	False	47011044	AC	GT	0.058370619729605035	0.059342477017987075	0.3261411283482589	58.0	0.9836229066055422	0.0005974679514419795	3.4657945372895527	38.0	0.09747176819242943	False	False										CCDC8	-
chr19	ENSG00000169515.5	47012929	-0.0556169787356161	0.0522333102778222	False	False	47012953	GTTT	AAAC	-0.14196079281821966	0.054244666869574035	0.009273948104085843	8.0	2.6170460804847493	0.0005974679514419795	3.4657945372895527	38.0	0.09747176819242943	False	False										CCDC8	-
chr19	ENSG00000169515.5	47001632	-0.006482623146294821	0.041375633748672994	False	False	47001674	AAACC	GGTTT	-0.003274868868460207	0.054717272099125504	0.952310312861412	7.0	0.059850733467258256	0.0005974679514419795	3.4657945372895527	38.0	0.09747176819242943	False	False										CCDC8	-
chr19	ENSG00000169515.5	47002459	0.00657615763083983	0.023334385919534	False	False	47002493	AG	CT	0.06940591903087748	0.05567996049977902	0.2134841523547516	20.0	1.2465152347073403	0.0005974679514419795	3.4657945372895527	38.0	0.09747176819242943	False	False										CCDC8	-
chr19	ENSG00000169515.5	47002572	0.0118537474800501	0.0276874942689201	False	False	47002602	GT	AC	0.08771367559633145	0.05890333170891461	0.1375596642720205	55.0	1.4891122972430537	0.0005974679514419795	3.4657945372895527	38.0	0.09747176819242943	False	False										CCDC8	-
chr19	ENSG00000169515.5	47004155	-0.0132262188708363	0.0268600182252552	False	False	47004199	GT	AC	-0.08919832003308842	0.05941720696001958	0.1344213897881608	60.0	1.5012203467104712	0.0005974679514419795	3.4657945372895527	38.0	0.09747176819242943	False	False										CCDC8	-
chr19	ENSG00000182013.13	46905443	0.00711693882413797	0.0186613734044308	False	False	46905518	AAGG	CCTT	0.05796453126582679	0.05580770872813887	0.2997529152920819	21.0	1.0386473945417585	5.583826953912892e-23	10.784839209671867	39.0	3.0351094456246394e-19	False	False										PNMAL1	-
chr19	ENSG00000182013.13	46906906	0.0038597869089782204	0.0239635534296112	False	False	46906922	A	T	0.005742385181809397	0.054964064750842576	0.9168554739659348	10.0	0.10447526411738624	5.583826953912892e-23	10.784839209671867	39.0	3.0351094456246394e-19	False	False										PNMAL1	-
chr19	ENSG00000182013.13	46910205	0.0258501467793486	0.0296241236745493	False	False	46910234	AAAC	GTTT	-0.01092022312297548	0.05447022295805955	0.8412256591696194	4.0	0.2004806026107829	5.583826953912892e-23	10.784839209671867	39.0	3.0351094456246394e-19	False	False										PNMAL1	-
chr19	ENSG00000182013.13	46913103	0.0007071560449190559	0.0291218614039328	False	False	46913119	A	T	-0.05764327584828637	0.059344989242828036	0.3322158735760783	58.0	0.9713250703007361	5.583826953912892e-23	10.784839209671867	39.0	3.0351094456246394e-19	False	False										PNMAL1	-
chr19	ENSG00000182013.13	46914113	0.0332547508917897	0.0269930788106099	False	False	46914124	T	A	0.08673232023805788	0.05723201303115029	0.13070068145274136	38.0	1.515451154773311	5.583826953912892e-23	10.784839209671867	39.0	3.0351094456246394e-19	False	False										PNMAL1	-
chr19	ENSG00000182013.13	46919342	0.07857852366151301	0.0321284413126409	False	False	46919356	AAAC	GTTT	0.09680585876861604	0.05643847134085779	0.08729618723083797	30.0	1.7152459389617607	5.583826953912892e-23	10.784839209671867	39.0	3.0351094456246394e-19	False	False										PNMAL1	-
chr19	ENSG00000182013.13	46932450	0.000335016015826733	0.0265047779771542	False	False	46932461	A	T	-0.04555692446985439	0.05655507205463783	0.4211261849580583	29.0	0.8055320736899048	5.583826953912892e-23	10.784839209671867	39.0	3.0351094456246394e-19	False	False										PNMAL1	-
chr19	ENSG00000182013.13	46932721	0.239543692776113	0.0286314933870337	False	False	46932746	AC	GT	0.2478405542808869	0.05475986087556295	8.551912347969835e-06	28.0	4.525952957478894	5.583826953912892e-23	10.784839209671867	39.0	3.0351094456246394e-19	False	False										PNMAL1	-
chr19	ENSG00000182013.13	46933599	0.0163186067531938	0.0292046306643644	False	False	46933673	CCTT	AAGG	-0.0430009736450048	0.0564710595185607	0.446950192653919	28.0	0.7614692200147475	5.583826953912892e-23	10.784839209671867	39.0	3.0351094456246394e-19	False	False										PNMAL1	-
chr19	ENSG00000182013.13	46934496	-0.12134019345726199	0.0329347862575847	False	False	46934506	T	A	-0.08807240037153899	0.05849383263372345	0.1332403511086888	51.0	1.5056698528036374	5.583826953912892e-23	10.784839209671867	39.0	3.0351094456246394e-19	False	False										PNMAL1	-
chr19	ENSG00000182013.13	46939109	-0.10615311657533599	0.0488289078846835	False	False	46939120	T	A	-0.1198418810624294	0.05751095383097365	0.03802928044674555	43.0	2.0838096584982426	5.583826953912892e-23	10.784839209671867	39.0	3.0351094456246394e-19	False	False										PNMAL1	-
chr19	ENSG00000182013.13	46947666	-0.318007833321477	0.0498914875255494	False	False	46947676	T	A	-0.29342976029527673	0.057752902280313774	6.964171881373532e-07	67.0	5.080779470979039	5.583826953912892e-23	10.784839209671867	39.0	3.0351094456246394e-19	False	False										PNMAL1	-
chr19	ENSG00000182013.13	46947826	-0.0921691836656718	0.0339361559060228	False	False	46947845	GTTT	AAAC	-0.07429620129089068	0.05531671258027224	0.18017485574383504	16.0	1.3431058684674466	5.583826953912892e-23	10.784839209671867	39.0	3.0351094456246394e-19	False	False										PNMAL1	-
chr19	ENSG00000182013.13	46948360	-0.0968564223195586	0.0357549109267088	False	False	46948371	T	A	-0.09828309573372526	0.05745550258223006	0.08818968479238817	41.0	1.7105950051183163	5.583826953912892e-23	10.784839209671867	39.0	3.0351094456246394e-19	False	False										PNMAL1	-
chr19	ENSG00000182013.13	46960926	-0.470516921029046	0.0453651544585866	False	False	46960945	GTTT	AAAC	-0.4804889103507973	0.047844316196920464	6.318008806412111e-21	5.0	10.042758441215309	5.583826953912892e-23	10.784839209671867	39.0	3.0351094456246394e-19	False	False										PNMAL1	-
chr19	ENSG00000182013.13	46962447	0.0814711774496895	0.0349277809883018	False	False	46962458	T	A	0.06333890919732077	0.05850333155202556	0.2798579870026105	50.0	1.0826547397731536	5.583826953912892e-23	10.784839209671867	39.0	3.0351094456246394e-19	False	False										PNMAL1	-
chr19	ENSG00000182013.13	46970590	-0.395928313427904	0.0458278475352063	False	False	46970610	AC	GT	-0.4314753875385485	0.04981150414276626	2.1408127995575943e-16	13.0	8.662163389041293	5.583826953912892e-23	10.784839209671867	39.0	3.0351094456246394e-19	False	False										PNMAL1	-
chr19	ENSG00000182013.13	46977239	0.116249204121629	0.0995047096639056	False	False	46977256	T	A						5.583826953912892e-23	10.784839209671867	39.0	3.0351094456246394e-19	False	False										PNMAL1	-
chr19	ENSG00000182013.13	46980313	-0.191666895457138	0.0488602017826209	False	False	46980335	GTTTT	AAAAC	-0.2285899598214193	0.05318923216886056	2.265328181454968e-05	6.0	4.297673617391425	5.583826953912892e-23	10.784839209671867	39.0	3.0351094456246394e-19	False	False										PNMAL1	-
chr19	ENSG00000182013.13	46981652	0.24949929890814698	0.0250788447575777	False	False	46981683	GT	AC	0.3071154097283009	0.05168774311118149	6.9981018172879245e-09	2.0	5.94174539731187	5.583826953912892e-23	10.784839209671867	39.0	3.0351094456246394e-19	False	False										PNMAL1	-
chr19	ENSG00000182013.13	46983808	0.39825934602055496	0.0408876759253245	False	False	46983823	CT	AG	0.4261336846044048	0.049426866911357545	2.6702910301959905e-16	6.0	8.62149901932153	5.583826953912892e-23	10.784839209671867	39.0	3.0351094456246394e-19	False	False										PNMAL1	-
chr19	ENSG00000182013.13	46984077	-0.11450835762662301	0.0365453766655141	False	False	46984089	AC	GT	-0.143579523178728	0.05367069855976757	0.007829811815829488	1.0	2.6751938586906627	5.583826953912892e-23	10.784839209671867	39.0	3.0351094456246394e-19	False	False										PNMAL1	-
chr19	ENSG00000182013.13	46988686	-0.17567540887902497	0.0369210009489246	False	False	46988708	AAT	ATT	-0.23231448077510286	0.0528265928725272	1.4666106725118155e-05	2.0	4.397680564705119	5.583826953912892e-23	10.784839209671867	39.0	3.0351094456246394e-19	False	False										PNMAL1	-
chr19	ENSG00000182013.13	47040266	0.0119438702856095	0.0222792291104763	False	False	47040308	AC	GT	-0.030037266572969512	0.0573280541975886	0.6006922718216965	37.0	0.5239540569341873	5.583826953912892e-23	10.784839209671867	39.0	3.0351094456246394e-19	False	False										PNMAL1	-
chr19	ENSG00000182013.13	47046892	-0.0356867395185763	0.0303109243884209	False	False	47046917	AAAC	GTTT	-0.061510116983970006	0.05453238132943173	0.2601457596883789	6.0	1.1279558215583063	5.583826953912892e-23	10.784839209671867	39.0	3.0351094456246394e-19	False	False										PNMAL1	-
chr19	ENSG00000182013.13	47047297	-0.0352402261437732	0.026510061458680997	False	False	47047322	AAAT	ATTT	-0.051880770640022514	0.05472586296250051	0.3438108350050537	8.0	0.9480119240069814	5.583826953912892e-23	10.784839209671867	39.0	3.0351094456246394e-19	False	False										PNMAL1	-
chr19	ENSG00000182013.13	47059907	-0.0455717605631637	0.0319752758387168	False	False	47059953	ATTT	AAAT	-0.07215237060663085	0.056648151050766524	0.20372627787194733	31.0	1.2736933027517503	5.583826953912892e-23	10.784839209671867	39.0	3.0351094456246394e-19	False	False										PNMAL1	-
chr19	ENSG00000182013.13	47074172	-0.006755208171054071	0.0181661905664064	False	False	47074191	A	T	-0.0639050672806791	0.05658889209556961	0.2596473160032263	30.0	1.1292864184856921	5.583826953912892e-23	10.784839209671867	39.0	3.0351094456246394e-19	False	False										PNMAL1	-
chr19	ENSG00000182013.13	47004654	0.000817283231343584	0.0158572803335359	False	False	47004710	AAAAT	ATTTT	0.016163874783318242	0.05688058032375898	0.7764688141543676	32.0	0.2841721144776472	5.583826953912892e-23	10.784839209671867	39.0	3.0351094456246394e-19	False	False										PNMAL1	-
chr19	ENSG00000182013.13	47005148	-0.00719774855103679	0.0220404004524506	False	False	47005171	A	T	-0.05379801456233773	0.060435106529282114	0.37415399141644856	68.0	0.8901782035623852	5.583826953912892e-23	10.784839209671867	39.0	3.0351094456246394e-19	False	False										PNMAL1	-
chr19	ENSG00000182013.13	47006770	-0.181681240840788	0.0461569047813154	False	False	47006781	A	T	-0.23827026876942906	0.056932687058847874	3.778930617063993e-05	50.0	4.185122485491393	5.583826953912892e-23	10.784839209671867	39.0	3.0351094456246394e-19	False	False										PNMAL1	-
chr19	ENSG00000182013.13	47009927	0.0962795591884597	0.0509447429649997	False	False	47009949	GTTT	AAAC	0.16248890956573214	0.0538294638039159	0.002733743398944597	5.0	3.018586812561036	5.583826953912892e-23	10.784839209671867	39.0	3.0351094456246394e-19	False	False										PNMAL1	-
chr19	ENSG00000182013.13	47011002	-0.11309624558004999	0.0355363090021282	False	False	47011044	AC	GT	-0.11676626112250105	0.05903719975570147	0.048916408189804084	58.0	1.9778421335308072	5.583826953912892e-23	10.784839209671867	39.0	3.0351094456246394e-19	False	False										PNMAL1	-
chr19	ENSG00000182013.13	47012929	-0.131145573515745	0.0456470512377257	False	False	47012953	GTTT	AAAC	-0.2052295897541612	0.05363318902912128	0.00015518688310613092	8.0	3.826540868989301	5.583826953912892e-23	10.784839209671867	39.0	3.0351094456246394e-19	False	False										PNMAL1	-
chr19	ENSG00000182013.13	47018150	-0.157894310133496	0.0307932117184306	False	False	47018171	AC	GT	-0.20641106862372044	0.05322149960278515	0.0001263966362115809	3.0	3.878339959682735	5.583826953912892e-23	10.784839209671867	39.0	3.0351094456246394e-19	False	False										PNMAL1	-
chr19	ENSG00000182013.13	47001632	0.144779356907668	0.0442861435259156	False	False	47001674	AAACC	GGTTT	0.17966646366865013	0.05382717859212039	0.0009395610526016916	7.0	3.337839143122969	5.583826953912892e-23	10.784839209671867	39.0	3.0351094456246394e-19	False	False										PNMAL1	-
chr19	ENSG00000182013.13	47002459	0.0299875560635114	0.030072962706075	False	False	47002493	AG	CT	0.11326822797601167	0.05545535962656879	0.0419174760670383	20.0	2.0425118282299373	5.583826953912892e-23	10.784839209671867	39.0	3.0351094456246394e-19	False	False										PNMAL1	-
chr19	ENSG00000182013.13	47002572	-0.0427805089652768	0.0345170017476625	False	False	47002602	GT	AC	-0.027833042317816647	0.059108331318963474	0.638084028100093	55.0	0.4708818824138771	5.583826953912892e-23	10.784839209671867	39.0	3.0351094456246394e-19	False	False										PNMAL1	-
chr19	ENSG00000182013.13	47004155	-0.0617838919018195	0.0359830485129645	False	False	47004199	GT	AC	-0.08988589655032335	0.05941351936452512	0.13143241204940678	60.0	1.5128862506669283	5.583826953912892e-23	10.784839209671867	39.0	3.0351094456246394e-19	False	False										PNMAL1	-
chr19	ENSG00000230510.2	46905443	0.0267519674256436	0.0312012171146861	False	False	46905518	AAGG	CCTT	0.07221964971652363	0.05575572622483559	0.1961550106866548	21.0	1.2952866836546453	0.022766928205731115	2.287979301366692	44.0	1.0	False	False										PPP5D1	-
chr19	ENSG00000230510.2	46906906	0.00324554022685773	0.0161872348773299	False	False	46906922	A	T	0.03383424612741138	0.05493350123808688	0.538375373019135	10.0	0.6159127921005912	0.022766928205731115	2.287979301366692	44.0	1.0	False	False										PPP5D1	-
chr19	ENSG00000230510.2	46910205	0.0308010452972952	0.0305873754940194	False	False	46910234	AAAC	GTTT	0.034539947631262516	0.05444096773029807	0.5262191261678024	4.0	0.6344477159622564	0.022766928205731115	2.287979301366692	44.0	1.0	False	False										PPP5D1	-
chr19	ENSG00000230510.2	46913103	-0.00772943317201077	0.0233452981383665	False	False	46913119	A	T	-0.07061651294283232	0.05929543055884062	0.2346802713090485	58.0	1.1909267253360687	0.022766928205731115	2.287979301366692	44.0	1.0	False	False										PPP5D1	-
chr19	ENSG00000230510.2	46914113	0.008036634276921379	0.0263874259893003	False	False	46914124	T	A	0.08949185111833527	0.057217989987092974	0.11884938343697395	38.0	1.5640509416447959	0.022766928205731115	2.287979301366692	44.0	1.0	False	False										PPP5D1	-
chr19	ENSG00000230510.2	46919342	-0.00256726505716028	0.0164660468233371	False	False	46919356	AAAC	GTTT	-0.012429031308853094	0.05670041764140469	0.826633930303613	30.0	0.21920528676630008	0.022766928205731115	2.287979301366692	44.0	1.0	False	False										PPP5D1	-
chr19	ENSG00000230510.2	46932450	-0.00016434606548210802	0.0215014214232158	False	False	46932461	A	T	0.03609650544579291	0.056576956958080925	0.5239369742941269	29.0	0.6380071920894859	0.022766928205731115	2.287979301366692	44.0	1.0	False	False										PPP5D1	-
chr19	ENSG00000230510.2	46932721	0.0147124704781759	0.0258940837350965	False	False	46932746	AC	GT	0.06279886420684153	0.056411776313841214	0.2664670253260741	28.0	1.113222598371418	0.022766928205731115	2.287979301366692	44.0	1.0	False	False										PPP5D1	-
chr19	ENSG00000230510.2	46933599	-0.0112632882174468	0.0260427888699764	False	False	46933673	CCTT	AAGG	-0.057277593445335964	0.056430547017607635	0.3108848102411955	28.0	1.0150104238306255	0.022766928205731115	2.287979301366692	44.0	1.0	False	False										PPP5D1	-
chr19	ENSG00000230510.2	46934496	-0.0018375369931387898	0.0190373032803145	False	False	46934506	T	A	0.025290423582721447	0.058703239482807784	0.6669206016705856	51.0	0.43081819343425104	0.022766928205731115	2.287979301366692	44.0	1.0	False	False										PPP5D1	-
chr19	ENSG00000230510.2	46939109	0.0029527916198367897	0.0160454241821163	False	False	46939120	T	A	0.02834909360411408	0.057905162248915586	0.6247927319340654	43.0	0.48957800139218133	0.022766928205731115	2.287979301366692	44.0	1.0	False	False										PPP5D1	-
chr19	ENSG00000230510.2	46947666	0.008092648589684	0.029123510299212996	False	False	46947676	T	A	0.10487009533426196	0.060079092125303137	0.08201289718856629	67.0	1.7455339557319056	0.022766928205731115	2.287979301366692	44.0	1.0	False	False										PPP5D1	-
chr19	ENSG00000230510.2	46947826	0.0133479919720603	0.0229785850686239	False	False	46947845	GTTT	AAAC	0.06739269263863369	0.05534391009452182	0.22421851329162348	16.0	1.2177074681484155	0.022766928205731115	2.287979301366692	44.0	1.0	False	False										PPP5D1	-
chr19	ENSG00000230510.2	46948360	0.0173375792291725	0.0251061571819839	False	False	46948371	T	A	0.057742134141527936	0.05763869782084428	0.3172501640118	41.0	1.0017945638016523	0.022766928205731115	2.287979301366692	44.0	1.0	False	False										PPP5D1	-
chr19	ENSG00000230510.2	46960926	0.00477252827262985	0.0202888142695472	False	False	46960945	GTTT	AAAC	0.0764640107317307	0.05439475571773185	0.16073012424795075	5.0	1.4057239475165915	0.022766928205731115	2.287979301366692	44.0	1.0	False	False										PPP5D1	-
chr19	ENSG00000230510.2	46962447	-0.00169023027394627	0.016168462100575	False	False	46962458	T	A	-0.02764923507754499	0.058598626580425216	0.6373938746230079	50.0	0.4718410087580649	0.022766928205731115	2.287979301366692	44.0	1.0	False	False										PPP5D1	-
chr19	ENSG00000230510.2	46970590	-0.0021417991930828	0.0153416057656469	False	False	46970610	AC	GT	-0.006116573794300364	0.055214730148585904	0.9118601951981836	13.0	0.1107779351242019	0.022766928205731115	2.287979301366692	44.0	1.0	False	False										PPP5D1	-
chr19	ENSG00000230510.2	46977239	-0.00747432630246947	0.0420645580657498	False	False	46977256	T	A						0.022766928205731115	2.287979301366692	44.0	1.0	False	False										PPP5D1	-
chr19	ENSG00000230510.2	46978871	0.000740598039164819	0.0179454684438817	False	False	46978881	A	T	0.026516973901985413	0.059110446880415175	0.6540595866099254	55.0	0.4486004640707796	0.022766928205731115	2.287979301366692	44.0	1.0	False	False										PPP5D1	-
chr19	ENSG00000230510.2	46980313	-0.0209900614679916	0.031564324637352	False	False	46980335	GTTTT	AAAAC	-0.0763813527833959	0.054476227567545187	0.16181001841680626	6.0	1.4021042974881202	0.022766928205731115	2.287979301366692	44.0	1.0	False	False										PPP5D1	-
chr19	ENSG00000230510.2	46981652	0.00827714925953445	0.0171147636675979	False	False	46981683	GT	AC	0.031572033697916	0.05428546871976349	0.5612275638196238	2.0	0.5815927253184369	0.022766928205731115	2.287979301366692	44.0	1.0	False	False										PPP5D1	-
chr19	ENSG00000230510.2	46983808	-0.000120144516356649	0.0147142917274288	False	False	46983823	CT	AG	-0.04210167109326517	0.05458739259865652	0.4410899970739772	6.0	0.7712709673240805	0.022766928205731115	2.287979301366692	44.0	1.0	False	False										PPP5D1	-
chr19	ENSG00000230510.2	46984077	-0.0046645412531501	0.0158457833988635	False	False	46984089	AC	GT	-0.02464998342983081	0.054216135494803634	0.649643008863819	1.0	0.45466138825393404	0.022766928205731115	2.287979301366692	44.0	1.0	False	False										PPP5D1	-
chr19	ENSG00000230510.2	46988686	0.00220053873896135	0.0154216207739543	False	False	46988708	AAT	ATT	0.05243346231494953	0.05423783340398927	0.3343670621688261	2.0	0.966732242499439	0.022766928205731115	2.287979301366692	44.0	1.0	False	False										PPP5D1	-
chr19	ENSG00000230510.2	47145430	-0.00181457618532682	0.0136643973234535	False	False	47145445	T	A	-0.013263713928367402	0.05446867920666671	0.8077578507579893	4.0	0.24351084185540497	0.022766928205731115	2.287979301366692	44.0	1.0	False	False										PPP5D1	-
chr19	ENSG00000230510.2	47154309	0.00693219600910597	0.0209269424934854	False	False	47154359	ATTT	AAAT	0.08001058307957079	0.05607404425037149	0.15460358811076638	25.0	1.4268737728693561	0.022766928205731115	2.287979301366692	44.0	1.0	False	False										PPP5D1	-
chr19	ENSG00000230510.2	47166342	-0.0116741982282138	0.0222282337279265	False	False	47166418	AGAG	CTCT	-0.004409059764166937	0.056076670341404934	0.9373799057379946	23.0	0.07862556277546048	0.022766928205731115	2.287979301366692	44.0	1.0	False	False										PPP5D1	-
chr19	ENSG00000230510.2	47173994	0.015732197732768	0.0249094280268805	False	False	47174008	AAAC	GTTT	-0.003854513142588815	0.05455406729218585	0.9437144353070456	5.0	0.07065491784406189	0.022766928205731115	2.287979301366692	44.0	1.0	False	False										PPP5D1	-
chr19	ENSG00000230510.2	47040266	-0.00620945571529199	0.0204421372293877	False	False	47040308	AC	GT	-0.04946038536520103	0.057283737194531226	0.3885828539496409	37.0	0.863428047601666	0.022766928205731115	2.287979301366692	44.0	1.0	False	False										PPP5D1	-
chr19	ENSG00000230510.2	47046892	0.0196905127161678	0.0246512949827604	False	False	47046917	AAAC	GTTT	0.09556261228154783	0.0543857912505832	0.07981004024163148	6.0	1.757124610750663	0.022766928205731115	2.287979301366692	44.0	1.0	False	False										PPP5D1	-
chr19	ENSG00000230510.2	47047297	-0.039636142824447995	0.0377439996151562	False	False	47047322	AAAT	ATTT	-0.051366926914879436	0.05472731855165044	0.34861768863101505	8.0	0.9385975464228247	0.022766928205731115	2.287979301366692	44.0	1.0	False	False										PPP5D1	-
chr19	ENSG00000230510.2	47059907	-0.00813650402785451	0.0220391599045676	False	False	47059953	ATTT	AAAT	-0.0012590783411139152	0.056796138405810936	0.9823279031085144	31.0	0.02216837933800612	0.022766928205731115	2.287979301366692	44.0	1.0	False	False										PPP5D1	-
chr19	ENSG00000230510.2	47074172	0.0115829906126655	0.0269529024793231	False	False	47074191	A	T	0.034739183353700034	0.05667057140023659	0.5403229142045421	30.0	0.6130021719448377	0.022766928205731115	2.287979301366692	44.0	1.0	False	False										PPP5D1	-
chr19	ENSG00000230510.2	47004654	0.0152739597509047	0.0280753537106801	False	False	47004710	AAAAT	ATTTT	0.0798762695796677	0.056706243029931824	0.15995963833396082	32.0	1.408597454384446	0.022766928205731115	2.287979301366692	44.0	1.0	False	False										PPP5D1	-
chr19	ENSG00000230510.2	47005148	0.0102809684855709	0.0223025045463982	False	False	47005171	A	T	0.07006367971817071	0.06037401985900345	0.24686160130396825	68.0	1.1604938660999604	0.022766928205731115	2.287979301366692	44.0	1.0	False	False										PPP5D1	-
chr19	ENSG00000230510.2	47006770	-0.0203511909659185	0.0264181570716761	False	False	47006781	A	T	-0.06820652723292785	0.058484522863576076	0.2444755262602565	50.0	1.1662320883087276	0.022766928205731115	2.287979301366692	44.0	1.0	False	False										PPP5D1	-
chr19	ENSG00000230510.2	47009927	0.039099967624214	0.0370391918164187	False	False	47009949	GTTT	AAAC	0.07958996105175638	0.05438140871099436	0.14425154855483255	5.0	1.4635509255512458	0.022766928205731115	2.287979301366692	44.0	1.0	False	False										PPP5D1	-
chr19	ENSG00000230510.2	47011002	-0.00367616329685553	0.0162482907616055	False	False	47011044	AC	GT	-0.03721501899059782	0.05940265197235019	0.5315002425244709	58.0	0.6264875010617386	0.022766928205731115	2.287979301366692	44.0	1.0	False	False										PPP5D1	-
chr19	ENSG00000230510.2	47012929	-0.013464405748979998	0.0232139739617459	False	False	47012953	GTTT	AAAC	-0.03474287814082637	0.054766579000617814	0.5262677568962715	8.0	0.6343810180371945	0.022766928205731115	2.287979301366692	44.0	1.0	False	False										PPP5D1	-
chr19	ENSG00000230510.2	47018150	-0.0059487506141931	0.0160306286160258	False	False	47018171	AC	GT	-0.007357630822561483	0.05439135703151565	0.8924772973212652	3.0	0.13527205835843176	0.022766928205731115	2.287979301366692	44.0	1.0	False	False										PPP5D1	-
chr19	ENSG00000230510.2	47001632	0.0125517994109581	0.0232532561817327	False	False	47001674	AAACC	GGTTT	0.05830610115042378	0.054624477376434534	0.2865626925767921	7.0	1.067398791728807	0.022766928205731115	2.287979301366692	44.0	1.0	False	False										PPP5D1	-
chr19	ENSG00000230510.2	47002459	0.0110523441384172	0.0247420668397638	False	False	47002493	AG	CT	-0.029813942022718587	0.05578974572929287	0.5934359568683052	20.0	0.5343982417016919	0.022766928205731115	2.287979301366692	44.0	1.0	False	False										PPP5D1	-
chr19	ENSG00000230510.2	47002572	-0.0038400853070287	0.0194980961627526	False	False	47002602	GT	AC	-0.04648277029249149	0.05906732416020999	0.4319653311870833	55.0	0.7869455905335232	0.022766928205731115	2.287979301366692	44.0	1.0	False	False										PPP5D1	-
chr19	ENSG00000230510.2	47004155	-0.0253799706395125	0.0298438166055783	False	False	47004199	GT	AC	-0.05754281747001929	0.05955615264006627	0.3347777485013617	60.0	0.9661943379349103	0.022766928205731115	2.287979301366692	44.0	1.0	False	False										PPP5D1	-
chr19	ENSG00000268423.1	46960926	-0.00249345776871195	0.0148142306260821	False	False	46960945	GTTT	AAAC	-0.0406076503091485	0.054509474349494935	0.4568136339089088	5.0	0.7449649954205577	0.00780182602513937	2.6766583062717095	30.0	0.516226995215415	False	False										AC011551.3	-
chr19	ENSG00000268423.1	46962447	-0.0016045558612177	0.020615664031237	False	False	46962458	T	A	0.043791154612462815	0.05856480344016572	0.4552217602415625	50.0	0.7477384374251884	0.00780182602513937	2.6766583062717095	30.0	0.516226995215415	False	False										AC011551.3	-
chr19	ENSG00000268423.1	46970590	-0.0036886576321016897	0.0194421341460602	False	False	46970610	AC	GT	-0.06841959996421455	0.05508637226733508	0.2151083277065478	13.0	1.2420422174866244	0.00780182602513937	2.6766583062717095	30.0	0.516226995215415	False	False										AC011551.3	-
chr19	ENSG00000268423.1	46977239	-0.00895595433846838	0.0508203853471468	False	False	46977256	T	A						0.00780182602513937	2.6766583062717095	30.0	0.516226995215415	False	False										AC011551.3	-
chr19	ENSG00000268423.1	46978871	-0.0068478770435381	0.0209282688997684	False	False	46978881	A	T	-0.07185198227129898	0.058978403438722536	0.22412308289412888	55.0	1.2182761499461723	0.00780182602513937	2.6766583062717095	30.0	0.516226995215415	False	False										AC011551.3	-
chr19	ENSG00000268423.1	46980313	0.0143467179865265	0.0280733828457602	False	False	46980335	GTTTT	AAAAC	0.03295342224439714	0.05460616311950482	0.5466015105763418	6.0	0.6034744131771177	0.00780182602513937	2.6766583062717095	30.0	0.516226995215415	False	False										AC011551.3	-
chr19	ENSG00000268423.1	46981652	0.0199452750657848	0.0406318953637945	False	False	46981683	GT	AC	0.13008839911618802	0.053851018358212	0.0162328347009388	2.0	2.4157091747244595	0.00780182602513937	2.6766583062717095	30.0	0.516226995215415	False	False										AC011551.3	-
chr19	ENSG00000268423.1	46984077	-0.0123619670934472	0.0292252052233476	False	False	46984089	AC	GT	-0.11076709154116107	0.05389888821923093	0.040633861438307335	1.0	2.0550904703381203	0.00780182602513937	2.6766583062717095	30.0	0.516226995215415	False	False										AC011551.3	-
chr19	ENSG00000268423.1	46988686	-0.00510013200260694	0.0205549357756412	False	False	46988708	AAT	ATT	-0.06320049602525782	0.05420396575478767	0.2444440122893945	2.0	1.165975499120662	0.00780182602513937	2.6766583062717095	30.0	0.516226995215415	False	False										AC011551.3	-
chr19	ENSG00000268423.1	47132070	0.0158811601683504	0.0291966399253346	False	False	47132102	GTTT	AAAC	-0.013723925726720787	0.05487696133286216	0.8026759982170447	9.0	0.25008537997351615	0.00780182602513937	2.6766583062717095	30.0	0.516226995215415	False	False										AC011551.3	-
chr19	ENSG00000268423.1	47145430	-0.0037407742467010603	0.0173057830540828	False	False	47145445	T	A	-0.0350775509378605	0.05443994773379888	0.5197966915928667	4.0	0.6443347651504577	0.00780182602513937	2.6766583062717095	30.0	0.516226995215415	False	False										AC011551.3	-
chr19	ENSG00000268423.1	47154309	0.000874754572639317	0.0155645957446692	False	False	47154359	ATTT	AAAT	0.02245419199991926	0.05624021178582124	0.6899749310910182	25.0	0.3992551110125834	0.00780182602513937	2.6766583062717095	30.0	0.516226995215415	False	False										AC011551.3	-
chr19	ENSG00000268423.1	47166342	0.00699450061085194	0.0219005721409784	False	False	47166418	AGAG	CTCT	0.050771410401618734	0.0560048926402058	0.36532956106103387	23.0	0.9065531243456048	0.00780182602513937	2.6766583062717095	30.0	0.516226995215415	False	False										AC011551.3	-
chr19	ENSG00000268423.1	47173994	0.00348872617608194	0.0166080117944913	False	False	47174008	AAAC	GTTT	0.01738662136259505	0.054546226174445794	0.7501139839122628	5.0	0.3187502157709392	0.00780182602513937	2.6766583062717095	30.0	0.516226995215415	False	False										AC011551.3	-
chr19	ENSG00000268423.1	47040266	0.00790514640614393	0.0293033803323686	False	False	47040308	AC	GT	0.10309793440558812	0.057048306398165875	0.07171895681599133	37.0	1.8072041207677771	0.00780182602513937	2.6766583062717095	30.0	0.516226995215415	False	False										AC011551.3	-
chr19	ENSG00000268423.1	47046892	-0.00278746708763651	0.0205083472389863	False	False	47046917	AAAC	GTTT	-0.03645025328550725	0.05459952924829646	0.5048531714042113	6.0	0.6675928123802372	0.00780182602513937	2.6766583062717095	30.0	0.516226995215415	False	False										AC011551.3	-
chr19	ENSG00000268423.1	47047297	-0.00971291193515933	0.027900070104602003	False	False	47047322	AAAT	ATTT	0.034294484795511775	0.05476742769268893	0.5316232655305164	8.0	0.6261839608013916	0.00780182602513937	2.6766583062717095	30.0	0.516226995215415	False	False										AC011551.3	-
chr19	ENSG00000268423.1	47059907	-0.000474244039949272	0.0142970424806625	False	False	47059953	ATTT	AAAT	0.00623686810484131	0.05679507877011885	0.912628313584866	31.0	0.10981353032514261	0.00780182602513937	2.6766583062717095	30.0	0.516226995215415	False	False										AC011551.3	-
chr19	ENSG00000268423.1	47074172	0.0297668636982168	0.0323320132808081	True	False	47074191	A	T	-0.018753190828541818	0.05669482580251324	0.7410377195688114	30.0	0.33077429135888625	0.00780182602513937	2.6766583062717095	30.0	0.516226995215415	False	False										AC011551.3	-
chr19	ENSG00000268423.1	47004654	-0.000307726012276254	0.0176056740792795	False	False	47004710	AAAAT	ATTTT	-0.009598556200568226	0.056885391727318074	0.8661154894314075	32.0	0.16873499345102885	0.00780182602513937	2.6766583062717095	30.0	0.516226995215415	False	False										AC011551.3	-
chr19	ENSG00000268423.1	47005148	0.0073071427365715294	0.0229683956018357	False	False	47005171	A	T	-0.017630147318966234	0.060513346631408574	0.7710101485525398	68.0	0.2913431218133218	0.00780182602513937	2.6766583062717095	30.0	0.516226995215415	False	False										AC011551.3	-
chr19	ENSG00000268423.1	47006770	-0.00109997708122771	0.0179678730810473	False	False	47006781	A	T	-0.03412155444585358	0.0585869025721385	0.5607420235632823	50.0	0.5824092578343675	0.00780182602513937	2.6766583062717095	30.0	0.516226995215415	False	False										AC011551.3	-
chr19	ENSG00000268423.1	47009927	-0.00099197731672089	0.0184282704388262	False	False	47009949	GTTT	AAAC	0.0050157252347245345	0.05455378632762058	0.9267997713600844	5.0	0.09194091872198928	0.00780182602513937	2.6766583062717095	30.0	0.516226995215415	False	False										AC011551.3	-
chr19	ENSG00000268423.1	47011002	-0.0178460990718747	0.0360935989685512	False	False	47011044	AC	GT	-0.11779898885856582	0.05902994982257888	0.04693805170349198	58.0	1.9955800269629886	0.00780182602513937	2.6766583062717095	30.0	0.516226995215415	False	False										AC011551.3	-
chr19	ENSG00000268423.1	47012929	0.0150737621013713	0.0280955028621627	False	False	47012953	GTTT	AAAC	0.0737071830099175	0.05465060330829104	0.17835033093889768	8.0	1.348698432369097	0.00780182602513937	2.6766583062717095	30.0	0.516226995215415	False	False										AC011551.3	-
chr19	ENSG00000268423.1	47018150	-0.00444311032367387	0.0251435674590373	False	False	47018171	AC	GT	-0.0452421601490774	0.05433713374284382	0.405647241206534	3.0	0.8326195555914058	0.00780182602513937	2.6766583062717095	30.0	0.516226995215415	False	False										AC011551.3	-
chr19	ENSG00000268423.1	47001632	0.00245053459671887	0.0166906319555549	False	False	47001674	AAACC	GGTTT	0.044197410964573115	0.054664096441015615	0.41936265176072907	7.0	0.8085272389394307	0.00780182602513937	2.6766583062717095	30.0	0.516226995215415	False	False										AC011551.3	-
chr19	ENSG00000268423.1	47002459	-0.000383674890579981	0.0159599235178172	False	False	47002493	AG	CT	0.02863280147624195	0.05579167309880515	0.6081579916027091	20.0	0.5132092279350403	0.00780182602513937	2.6766583062717095	30.0	0.516226995215415	False	False										AC011551.3	-
chr19	ENSG00000268423.1	47002572	-0.00467996148837447	0.0210057260523712	False	False	47002602	GT	AC	-0.053315376494671836	0.059047138648876875	0.3673233957389703	55.0	0.9029290447368009	0.00780182602513937	2.6766583062717095	30.0	0.516226995215415	False	False										AC011551.3	-
chr19	ENSG00000268423.1	47004155	-0.00364660346006926	0.0163426457086586	False	False	47004199	GT	AC	-0.031507022207886516	0.05962538174192624	0.5976275211520911	60.0	0.528416276549086	0.00780182602513937	2.6766583062717095	30.0	0.516226995215415	False	False										AC011551.3	-
chr19	ENSG00000105270.10	36408410	0.008048836017919279	0.0202336542731888	False	False	36408422	A	T	0.03032405366328103	0.058393757315410175	0.6039415000268092	48.0	0.5193030052765328	0.0007501344291823593	3.4017330777980117	13.0	0.050314267296673466	False	False										CLIP3	-
chr19	ENSG00000105270.10	36420404	0.0019322113245778102	0.0277914563561298	False	False	36420421	T	A						0.0007501344291823593	3.4017330777980117	13.0	0.050314267296673466	False	False										CLIP3	-
chr19	ENSG00000105270.10	36437232	-0.0214996277543346	0.0264501673209277	False	False	36437257	T	A	-0.03685717628610991	0.06092964888781064	0.5457463030062332	72.0	0.6049136497401255	0.0007501344291823593	3.4017330777980117	13.0	0.050314267296673466	False	False										CLIP3	-
chr19	ENSG00000105270.10	36438500	-0.00131963585521675	0.0144944524312476	False	False	36438541	GT	AC	0.0010463839946029774	0.057734995311351636	0.9855520493787032	41.0	0.018123912350907236	0.0007501344291823593	3.4017330777980117	13.0	0.050314267296673466	False	False										CLIP3	-
chr19	ENSG00000105270.10	36456659	0.0240141647358786	0.0393138503751102	False	False	36456687	AC	GT	0.033966298165024264	0.0546859923221147	0.5349475088256648	7.0	0.6211151470920367	0.0007501344291823593	3.4017330777980117	13.0	0.050314267296673466	False	False										CLIP3	-
chr19	ENSG00000105270.10	36463925	0.0106426972113097	0.0293563364745523	False	False	36463979	AC	GT	0.0436281389532042	0.058767519967110285	0.4584569200463116	52.0	0.7423852321421942	0.0007501344291823593	3.4017330777980117	13.0	0.050314267296673466	False	False										CLIP3	-
chr19	ENSG00000105270.10	36548424	-0.0254807819223764	0.0470273987534856	False	False	36548434	T	A	-0.0778221540366009	0.05824344906962455	0.18253607775173028	48.0	1.3361529112668422	0.0007501344291823593	3.4017330777980117	13.0	0.050314267296673466	False	False										CLIP3	-
chr19	ENSG00000105270.10	36553855	0.10739169339212	0.0438589922821655	False	False	36553871	T	A	0.14525448124563212	0.05548247883888306	0.00926718677361962	23.0	2.6180243616627186	0.0007501344291823593	3.4017330777980117	13.0	0.050314267296673466	False	False										CLIP3	-
chr19	ENSG00000105270.10	36560894	-0.11330689231832801	0.0481206806072651	False	False	36560957	AGAGGG	CCCTCT	-0.1328383839479262	0.055233945244735766	0.016735781380030002	19.0	2.405013499566858	0.0007501344291823593	3.4017330777980117	13.0	0.050314267296673466	False	False										CLIP3	-
chr19	ENSG00000105270.10	36571001	-0.0408775067468543	0.0424994006091382	False	False	36571027	T	A	-0.13898907870084293	0.055532925130870325	0.012822077143004424	23.0	2.502822935642192	0.0007501344291823593	3.4017330777980117	13.0	0.050314267296673466	False	False										CLIP3	-
chr19	ENSG00000105270.10	36585459	0.00414523930437615	0.0252580165052139	False	False	36585492	AAT	ATT	0.046982711251134984	0.05628139687697696	0.4044729751935641	26.0	0.834782252363644	0.0007501344291823593	3.4017330777980117	13.0	0.050314267296673466	False	False										CLIP3	-
chr19	ENSG00000105270.10	36588788	-0.008822017055973871	0.0295208057276591	False	False	36588813	AAAAAT	ATTTTT	-0.04848845423871169	0.055066935500599434	0.3792114280430848	12.0	0.8805366377830098	0.0007501344291823593	3.4017330777980117	13.0	0.050314267296673466	False	False										CLIP3	-
chr19	ENSG00000105270.10	36606391	0.0978156556199612	0.0381580025197213	False	False	36606409	CGG	CCG	0.10550215989201606	0.05779943462322025	0.06896115994466641	45.0	1.8253147384530262	0.0007501344291823593	3.4017330777980117	13.0	0.050314267296673466	False	False										CLIP3	-
chr19	ENSG00000181392.10	36408410	0.00315386165854114	0.0219126813468474	False	False	36408422	A	T	0.04962249555125394	0.058348652210622125	0.3957704808016129	48.0	0.8504480167276319	0.14719776233873502	1.453256532875999	12.0	1.0	False	False										SYNE4	-
chr19	ENSG00000181392.10	36420404	-0.000707166884176511	0.0283540634593006	False	False	36420421	T	A						0.14719776233873502	1.453256532875999	12.0	1.0	False	False										SYNE4	-
chr19	ENSG00000181392.10	36437232	-0.0036331736849391704	0.0181181233232083	False	False	36437257	T	A	-0.07374725956116625	0.06080504961260332	0.2262521029012144	72.0	1.2128476176077378	0.14719776233873502	1.453256532875999	12.0	1.0	False	False										SYNE4	-
chr19	ENSG00000181392.10	36438500	0.0170722512007614	0.0344497637713411	True	False	36438541	GT	AC	0.08361002025119252	0.0575328707353051	0.14719776233873502	41.0	1.453256532875999	0.14719776233873502	1.453256532875999	12.0	1.0	True	False	36427742.0	0.14548320132067216	0.3189310781159132	chr19:36427742						SYNE4	-
chr19	ENSG00000181392.10	36456659	-0.0019216093050006301	0.0171374182020887	False	False	36456687	AC	GT	0.030394159730270636	0.054692285497837084	0.5787673012147068	7.0	0.5557302909104546	0.14719776233873502	1.453256532875999	12.0	1.0	False	False										SYNE4	-
chr19	ENSG00000181392.10	36463925	-0.00284832184334942	0.019341490660831	False	False	36463979	AC	GT	-0.03859552430381892	0.05877970089271525	0.5119521871494693	52.0	0.6566131456548834	0.14719776233873502	1.453256532875999	12.0	1.0	False	False										SYNE4	-
chr19	ENSG00000181392.10	36535972	-0.0004964784156767669	0.0160916060996843	False	False	36536003	ATTT	AAAT	0.0156645320895382	0.05446678737639192	0.7738313477951159	4.0	0.28759787099776396	0.14719776233873502	1.453256532875999	12.0	1.0	False	False										SYNE4	-
chr19	ENSG00000181392.10	36548424	0.0021198885143651103	0.0166243067581631	False	False	36548434	T	A	0.01248910529186489	0.05841606744726524	0.8308550592257116	48.0	0.21379572158189794	0.14719776233873502	1.453256532875999	12.0	1.0	False	False										SYNE4	-
chr19	ENSG00000181392.10	36553855	-0.00581612684954775	0.0171650464143199	False	False	36553871	T	A	0.005045268718422256	0.05607650168929315	0.9283667618954364	23.0	0.08997117449260505	0.14719776233873502	1.453256532875999	12.0	1.0	False	False										SYNE4	-
chr19	ENSG00000181392.10	36560894	0.00373970911334101	0.017371258076186998	False	False	36560957	AGAGGG	CCCTCT	0.02714645528382145	0.055707283720535766	0.6263735625323278	19.0	0.48730531217436224	0.14719776233873502	1.453256532875999	12.0	1.0	False	False										SYNE4	-
chr19	ENSG00000181392.10	36571001	0.00219929802615407	0.0151224758690122	False	False	36571027	T	A	-0.0294479214965544	0.056052895613564815	0.5996994081612171	23.0	0.5253595050570053	0.14719776233873502	1.453256532875999	12.0	1.0	False	False										SYNE4	-
chr19	ENSG00000181392.10	36585459	-0.00303776668981462	0.0151726813708975	False	False	36585492	AAT	ATT	-0.018015836112177105	0.05633447250606932	0.7493309849161027	26.0	0.3198012746145112	0.14719776233873502	1.453256532875999	12.0	1.0	False	False										SYNE4	-
chr19	ENSG00000181392.10	36588788	-0.003913838994911821	0.0256892565724264	False	False	36588813	AAAAAT	ATTTTT	-0.0017744031153672645	0.055131697850540014	0.9743441874303592	12.0	0.03218480809674328	0.14719776233873502	1.453256532875999	12.0	1.0	False	False										SYNE4	-
chr19	ENSG00000205138.2	36408410	-0.0042866620679137294	0.0184277960313198	False	False	36408422	A	T	-0.007947062394126736	0.05841877895393417	0.8918861651979559	48.0	0.1360360920996543	0.11308326362458135	1.5891346981204557	11.0	1.0	False	False										SDHAF1	+
chr19	ENSG00000205138.2	36420404	0.00469065563538927	0.0270729578406867	False	False	36420421	T	A						0.11308326362458135	1.5891346981204557	11.0	1.0	False	False										SDHAF1	+
chr19	ENSG00000205138.2	36437232	0.0031481007795689697	0.022222096399913	False	False	36437257	T	A	0.0027215749893020787	0.060970850279072564	0.964429517284844	72.0	0.044637314008990014	0.11308326362458135	1.5891346981204557	11.0	1.0	False	False										SDHAF1	+
chr19	ENSG00000205138.2	36438500	-0.009188478511279559	0.0303360671084293	False	False	36438541	GT	AC	-0.0913649929466335	0.05749354856746579	0.11308326362458135	41.0	1.5891346981204557	0.11308326362458135	1.5891346981204557	11.0	1.0	True	False	36461189.0	0.1520409962589273	0.32575400354246126	chr19:36461189						SDHAF1	+
chr19	ENSG00000205138.2	36456659	-0.0059203326758334	0.0200388726354268	False	False	36456687	AC	GT	-0.08073351726862306	0.05453895216230679	0.139738254233654	7.0	1.4802909492716654	0.11308326362458135	1.5891346981204557	11.0	1.0	False	False										SDHAF1	+
chr19	ENSG00000205138.2	36463925	-0.0168586878178209	0.0314372507980898	False	False	36463979	AC	GT	-0.08396472912067089	0.058615807481647624	0.15309330276304822	52.0	1.4324587978585797	0.11308326362458135	1.5891346981204557	11.0	1.0	False	False										SDHAF1	+
chr19	ENSG00000205138.2	36535972	-0.0357718428727174	0.0306679779628259	True	False	36536003	ATTT	AAAT	-0.06330611159606941	0.0543642058076788	0.2450526211969865	4.0	1.1644814939451869	0.11308326362458135	1.5891346981204557	11.0	1.0	False	False										SDHAF1	+
chr19	ENSG00000205138.2	36548424	-0.0039125006777701	0.0205991812714462	False	False	36548434	T	A	-0.003908983834452321	0.05842017744391138	0.9466977634786272	48.0	0.06691153648421039	0.11308326362458135	1.5891346981204557	11.0	1.0	False	False										SDHAF1	+
chr19	ENSG00000205138.2	36553855	-0.00677059667938297	0.0205902586484563	False	False	36553871	T	A	-0.004432282871057978	0.056076664584365096	0.9370507575002088	23.0	0.07903970223460395	0.11308326362458135	1.5891346981204557	11.0	1.0	False	False										SDHAF1	+
chr19	ENSG00000205138.2	36560894	0.0140900215818946	0.0268266367483861	False	False	36560957	AGAGGG	CCCTCT	0.06414358790958027	0.05561305982199013	0.24960546357221064	19.0	1.1533907343867646	0.11308326362458135	1.5891346981204557	11.0	1.0	False	False										SDHAF1	+
chr19	ENSG00000205138.2	36571001	0.0050502538147028	0.0214489729370377	False	False	36571027	T	A	0.03416548450012586	0.05604447693738543	0.5425530139316133	23.0	0.6096137633382959	0.11308326362458135	1.5891346981204557	11.0	1.0	False	False										SDHAF1	+
chr19	ENSG00000205138.2	36585459	-0.00918079568431545	0.0239852237641735	False	False	36585492	AAT	ATT	0.011783570038597957	0.056339705119421074	0.8344646620257096	26.0	0.2091521425896849	0.11308326362458135	1.5891346981204557	11.0	1.0	False	False										SDHAF1	+
chr19	ENSG00000239382.6	36408410	-0.00432650184499438	0.0286203194242319	False	False	36408422	A	T	0.03824771983187488	0.058377876727581476	0.5128691924924333	48.0	0.6551749048763226	0.1276091429421565	1.5283158056733794	12.0	1.0	False	False										ALKBH6	-
chr19	ENSG00000239382.6	36420404	0.000809718809419692	0.0266389987380187	False	False	36420421	T	A						0.1276091429421565	1.5283158056733794	12.0	1.0	False	False										ALKBH6	-
chr19	ENSG00000239382.6	36437232	0.0142003387103597	0.0312387918338914	True	False	36437257	T	A	0.0927811168607895	0.06070807912629676	0.1276091429421565	72.0	1.5283158056733794	0.1276091429421565	1.5283158056733794	12.0	1.0	True	False	36446501.0	0.2308788562300579	0.4025873018113235	chr19:36446501						ALKBH6	-
chr19	ENSG00000239382.6	36438500	0.0074495818446163	0.0185960754423556	False	False	36438541	GT	AC	0.025354330756653658	0.057716466683026865	0.6607668608116508	41.0	0.4392911107309659	0.1276091429421565	1.5283158056733794	12.0	1.0	False	False										ALKBH6	-
chr19	ENSG00000239382.6	36456659	-0.00235923548844326	0.0140766540217082	False	False	36456687	AC	GT	0.006926984044705879	0.054716252741283736	0.8993345268442768	7.0	0.12659829022756577	0.1276091429421565	1.5283158056733794	12.0	1.0	False	False										ALKBH6	-
chr19	ENSG00000239382.6	36463925	-0.00394304303754317	0.0181567067641377	False	False	36463979	AC	GT	-0.06646145991461637	0.058693470170400226	0.25842658635932764	52.0	1.1323484490125382	0.1276091429421565	1.5283158056733794	12.0	1.0	False	False										ALKBH6	-
chr19	ENSG00000239382.6	36535972	-0.00830129354666415	0.0234392317654925	False	False	36536003	ATTT	AAAT	-0.03251604303053346	0.05444466624317997	0.5507542080370499	4.0	0.5972310103858262	0.1276091429421565	1.5283158056733794	12.0	1.0	False	False										ALKBH6	-
chr19	ENSG00000239382.6	36548424	0.00582509252248858	0.0238292907465725	False	False	36548434	T	A	0.06434568321633692	0.058299556928500425	0.2706254783030265	48.0	1.103707928608301	0.1276091429421565	1.5283158056733794	12.0	1.0	False	False										ALKBH6	-
chr19	ENSG00000239382.6	36553855	-0.00951316184747757	0.0260186742306252	False	False	36553871	T	A	-0.010408262651077568	0.05607417785040919	0.8528642700453201	23.0	0.1856159653172983	0.1276091429421565	1.5283158056733794	12.0	1.0	False	False										ALKBH6	-
chr19	ENSG00000239382.6	36560894	0.00328074603213783	0.0227918550386486	False	False	36560957	AGAGGG	CCCTCT	0.031426778372779934	0.055700294879766056	0.5730025936206892	19.0	0.5642120645970973	0.1276091429421565	1.5283158056733794	12.0	1.0	False	False										ALKBH6	-
chr19	ENSG00000239382.6	36571001	0.00415861414964725	0.0174749568056536	False	False	36571027	T	A	0.010259935718518444	0.056074263811570386	0.8549377683187767	23.0	0.18297049343341365	0.1276091429421565	1.5283158056733794	12.0	1.0	False	False										ALKBH6	-
chr19	ENSG00000239382.6	36585459	-0.00919548747162401	0.0245002394964723	False	False	36585492	AAT	ATT	-0.04893084125559642	0.05627612685012056	0.38524789303849627	26.0	0.8694777696040323	0.1276091429421565	1.5283158056733794	12.0	1.0	False	False										ALKBH6	-
chr19	ENSG00000239382.6	36588788	-0.00114959852106271	0.0142507612697893	False	False	36588813	AAAAAT	ATTTTT	0.008614171931363447	0.055129739105731976	0.8759296525330922	12.0	0.1562527244114567	0.1276091429421565	1.5283158056733794	12.0	1.0	False	False										ALKBH6	-
chr19	ENSG00000161277.9	36437232	0.00253250456091737	0.0239944905191036	False	False	36437257	T	A	0.08668827066835191	0.060741549620436465	0.15469180323560952	72.0	1.4271659384729574	4.459868500755681e-07	5.164552963928868	15.0	8.933916897005925e-05	False	False										THAP8	-
chr19	ENSG00000161277.9	36438500	0.008637306242911941	0.0257680649835066	False	False	36438541	GT	AC	-0.003060307571311591	0.05773475656013951	0.9577621427450478	41.0	0.0530063302185022	4.459868500755681e-07	5.164552963928868	15.0	8.933916897005925e-05	False	False										THAP8	-
chr19	ENSG00000161277.9	36456659	-0.00932882925573807	0.0248005027072293	False	False	36456687	AC	GT	-0.08063641971716395	0.05453938223903497	0.1402167002310108	7.0	1.4784989562909054	4.459868500755681e-07	5.164552963928868	15.0	8.933916897005925e-05	False	False										THAP8	-
chr19	ENSG00000161277.9	36463925	-0.00057083916404423	0.0175604517756053	False	False	36463979	AC	GT	0.030911408234654963	0.05879541930822151	0.5994684378569248	52.0	0.5257451787631446	4.459868500755681e-07	5.164552963928868	15.0	8.933916897005925e-05	False	False										THAP8	-
chr19	ENSG00000161277.9	36535972	-0.0625011050756889	0.0488078092352228	False	False	36536003	ATTT	AAAT	-0.10941162650009392	0.05414644106567797	0.044105340128446816	4.0	2.020661457091538	4.459868500755681e-07	5.164552963928868	15.0	8.933916897005925e-05	False	False										THAP8	-
chr19	ENSG00000161277.9	36553855	-0.0407751913499108	0.0462888777583091	False	False	36553871	T	A	-0.1148352407650476	0.05570623948766154	0.040073286804925536	23.0	2.061443059542417	4.459868500755681e-07	5.164552963928868	15.0	8.933916897005925e-05	False	False										THAP8	-
chr19	ENSG00000161277.9	36560894	0.0245193058306921	0.0444497049740454	False	False	36560957	AGAGGG	CCCTCT	0.08105271850241823	0.055544466458053665	0.14547382748017273	19.0	1.459240202867517	4.459868500755681e-07	5.164552963928868	15.0	8.933916897005925e-05	False	False										THAP8	-
chr19	ENSG00000161277.9	36571001	-0.0853947477425756	0.0405898094071343	False	False	36571027	T	A	-0.11078490368956197	0.05573202688862805	0.047689543696695286	23.0	1.9878140070331318	4.459868500755681e-07	5.164552963928868	15.0	8.933916897005925e-05	False	False										THAP8	-
chr19	ENSG00000161277.9	36585459	2.62734151663657e-05	0.0159422611869633	False	False	36585492	AAT	ATT	0.009145194907923296	0.05634126079498545	0.8711595943372001	26.0	0.16231789595907034	4.459868500755681e-07	5.164552963928868	15.0	8.933916897005925e-05	False	False										THAP8	-
chr19	ENSG00000161277.9	36588788	-0.0673849979734072	0.0518174705077467	False	False	36588813	AAAAAT	ATTTTT	-0.14485910217793485	0.05455027074216196	0.008304160478720705	12.0	2.655515732683121	4.459868500755681e-07	5.164552963928868	15.0	8.933916897005925e-05	False	False										THAP8	-
chr19	ENSG00000161277.9	36606391	-0.0145795329746726	0.0373974322167444	False	False	36606409	CGG	CCG	-0.055535883539788826	0.058034116411821574	0.33937223533977257	45.0	0.956952340683456	4.459868500755681e-07	5.164552963928868	15.0	8.933916897005925e-05	False	False										THAP8	-
chr19	ENSG00000161277.9	36628906	0.0851705335743106	0.0461908240747698	False	False	36628924	ATTT	AAAT	0.1277496291103665	0.054107477705372574	0.018794483373037053	5.0	2.3610346393522916	4.459868500755681e-07	5.164552963928868	15.0	8.933916897005925e-05	False	False										THAP8	-
chr19	ENSG00000161277.9	36638667	-0.018596368314099998	0.0287387153355338	False	False	36638678	A	T	-0.09321482947018137	0.05787074937886817	0.10830184636051723	45.0	1.6107417040675005	4.459868500755681e-07	5.164552963928868	15.0	8.933916897005925e-05	False	False										THAP8	-
chr19	ENSG00000161277.9	36643433	-0.0116424249787376	0.0286100300110907	False	False	36643459	CTGGGG	AGCCCC	-0.07417487087439202	0.05424299067228193	0.1723912123874891	3.0	1.367455406773787	4.459868500755681e-07	5.164552963928868	15.0	8.933916897005925e-05	False	False										THAP8	-
chr19	ENSG00000075702.12	36456659	-0.00286305554695832	0.0160760769266559	False	False	36456687	AC	GT	-0.053988614470986435	0.054637762749639926	0.3238096187158239	7.0	0.9881190545515561	2.782291492822449e-22	10.436890932201361	17.0	6.251209352584798e-19	False	False										WDR62	+
chr19	ENSG00000075702.12	36463925	-0.0298908361288101	0.0427322368535787	False	False	36463979	AC	GT	-0.13295454750628585	0.05830130211254875	0.023307736754301814	52.0	2.280473037285196	2.782291492822449e-22	10.436890932201361	17.0	6.251209352584798e-19	False	False										WDR62	+
chr19	ENSG00000075702.12	36548424	-0.0980905457337477	0.046691511936349	False	False	36548434	T	A	-0.17074094841839224	0.05756277263673655	0.003263603046297652	48.0	2.9661696370307467	2.782291492822449e-22	10.436890932201361	17.0	6.251209352584798e-19	False	False										WDR62	+
chr19	ENSG00000075702.12	36553855	-0.328395712265962	0.05071356599895201	False	False	36553871	T	A	-0.3713950751724202	0.05206628872712722	6.6582702161271795e-12	23.0	7.133119802697181	2.782291492822449e-22	10.436890932201361	17.0	6.251209352584798e-19	False	False										WDR62	+
chr19	ENSG00000075702.12	36560894	0.35375591003479495	0.050692596615341	False	False	36560957	AGAGGG	CCCTCT	0.3823145585578001	0.0514943034392329	1.020941148144405e-12	19.0	7.424404895756279	2.782291492822449e-22	10.436890932201361	17.0	6.251209352584798e-19	False	False										WDR62	+
chr19	ENSG00000075702.12	36571001	0.112800489506375	0.0567495988881383	False	False	36571027	T	A	0.14467342493237284	0.055487252774830284	0.009555382398086813	23.0	2.607327227380746	2.782291492822449e-22	10.436890932201361	17.0	6.251209352584798e-19	False	False										WDR62	+
chr19	ENSG00000075702.12	36585459	0.0015135354761826	0.0165389813307159	False	False	36585492	AAT	ATT	0.01776008621100391	0.05633473031059572	0.7527730118995622	26.0	0.31525998461491705	2.782291492822449e-22	10.436890932201361	17.0	6.251209352584798e-19	False	False										WDR62	+
chr19	ENSG00000075702.12	36588788	-0.0358439757100474	0.040252691217727996	False	False	36588813	AAAAAT	ATTTTT	-0.10810058407892853	0.05480871028001525	0.0494096648929565	12.0	1.9723249010357564	2.782291492822449e-22	10.436890932201361	17.0	6.251209352584798e-19	False	False										WDR62	+
chr19	ENSG00000075702.12	36606391	-0.404816487521851	0.051547482378553	False	False	36606409	CGG	CCG	-0.4396457019082776	0.052205145521272325	1.6264976178210074e-15	45.0	8.421501319810185	2.782291492822449e-22	10.436890932201361	17.0	6.251209352584798e-19	False	False										WDR62	+
chr19	ENSG00000075702.12	36628906	-0.000917156214774258	0.0112369244091372	False	False	36628924	ATTT	AAAT	-0.017429651964828822	0.05454618530244588	0.7495161483048415	5.0	0.3195393384190932	2.782291492822449e-22	10.436890932201361	17.0	6.251209352584798e-19	False	False										WDR62	+
chr19	ENSG00000075702.12	36638667	-0.0298478211644467	0.0450863177017564	False	False	36638678	A	T	-0.12438046967693142	0.057672464586632985	0.0318364776549908	45.0	2.1566699215722376	2.782291492822449e-22	10.436890932201361	17.0	6.251209352584798e-19	False	False										WDR62	+
chr19	ENSG00000075702.12	36643433	-0.00184278435162877	0.0162621519700897	False	False	36643459	CTGGGG	AGCCCC	0.017276555144809785	0.054384711147840936	0.7509291425749043	3.0	0.3176730147162998	2.782291492822449e-22	10.436890932201361	17.0	6.251209352584798e-19	False	False										WDR62	+
chr19	ENSG00000075702.12	36666555	0.00617077237843478	0.0257794576317183	False	False	36666599	AC	GT	0.08948387873240893	0.05818625605774164	0.12515546715958134	48.0	1.5378868618666377	2.782291492822449e-22	10.436890932201361	17.0	6.251209352584798e-19	False	False										WDR62	+
chr19	ENSG00000075702.12	36683886	-0.000762307117356271	0.0143518713544132	False	False	36683916	GTTT	AAAC	0.019776505405423292	0.05446281746434115	0.7167433517842345	4.0	0.36311939642806235	2.782291492822449e-22	10.436890932201361	17.0	6.251209352584798e-19	False	False										WDR62	+
chr19	ENSG00000075702.12	36689508	0.00460383251169061	0.0223984439038354	False	False	36689519	T	A	0.07569158221606223	0.0601292784342546	0.2091650436848402	66.0	1.2588140783831867	2.782291492822449e-22	10.436890932201361	17.0	6.251209352584798e-19	False	False										WDR62	+
chr19	ENSG00000075702.12	36692376	-0.000287469720941191	0.0141772919850985	False	False	36692396	ATTT	AAAT	-0.033798712487348954	0.05452330342315295	0.5357472031485797	5.0	0.6198948039710404	2.782291492822449e-22	10.436890932201361	17.0	6.251209352584798e-19	False	False										WDR62	+
chr19	ENSG00000125744.7	45911310	-0.0029963838105851104	0.0152397249671495	False	False	45911329	A	T	-0.02739684258799012	0.05623327917488144	0.6264545319725515	25.0	0.4871998039237213	0.0004940475752927522	3.519829766041638	19.0	0.04881635826304291	False	False										RTN2	-
chr19	ENSG00000125744.7	45912490	-0.0249563014843794	0.0290705422043097	False	False	45912509	AAG	CTT	-0.11991155152940165	0.053920656770644164	0.026816872350816076	2.0	2.2238518354747616	0.0004940475752927522	3.519829766041638	19.0	0.04881635826304291	False	False										RTN2	-
chr19	ENSG00000125744.7	45913824	0.0358206753302145	0.0349253445314234	False	False	45913855	GT	AC	0.08201259811996411	0.05903534278182065	0.16585279105894649	56.0	1.3892118560751219	0.0004940475752927522	3.519829766041638	19.0	0.04881635826304291	False	False										RTN2	-
chr19	ENSG00000125744.7	45956570	-0.0043222600887868	0.015560094365967	False	False	45956598	AAAAAC	GTTTTT	-0.012047183042348902	0.05504419341244361	0.8268914190206557	11.0	0.21886383095996906	0.0004940475752927522	3.519829766041638	19.0	0.04881635826304291	False	False										RTN2	-
chr19	ENSG00000125744.7	45960179	0.00429006756645847	0.0351499305298397	False	False	45960190	T	A						0.0004940475752927522	3.519829766041638	19.0	0.04881635826304291	False	False										RTN2	-
chr19	ENSG00000125744.7	45965571	0.00254777161088913	0.0227630493481759	False	False	45965592	T	A	0.06302542010975166	0.05485569634238936	0.2514139168498216	10.0	1.1489311833062852	0.0004940475752927522	3.519829766041638	19.0	0.04881635826304291	False	False										RTN2	-
chr19	ENSG00000125744.7	45980117	-0.05899619779407401	0.0482055736086083	False	False	45980133	AT	AT	-0.1704047306225476	0.056890603435642374	0.0029702912973905747	41.0	2.995305381411859	0.0004940475752927522	3.519829766041638	19.0	0.04881635826304291	False	False										RTN2	-
chr19	ENSG00000125744.7	46003386	0.0635108075877931	0.0393667604370985	False	False	46003410	T	A	0.05741357403653341	0.05976967984765238	0.3375949894290534	62.0	0.9605802504359322	0.0004940475752927522	3.519829766041638	19.0	0.04881635826304291	False	False										RTN2	-
chr19	ENSG00000125744.7	46010108	0.0136913840840188	0.0307146875524179	False	False	46010132	ACCCC	GGGGT	0.08138074826799563	0.05429278724853474	0.13482955958131304	4.0	1.498923750137583	0.0004940475752927522	3.519829766041638	19.0	0.04881635826304291	False	False										RTN2	-
chr19	ENSG00000125744.7	46012776	0.13993302361236198	0.0464391747224703	True	True	46012802	ACC	GGT	0.16769498719632903	0.05370206830527812	0.001947289109147976	4.0	3.1226914062795434	0.0004940475752927522	3.519829766041638	19.0	0.04881635826304291	False	False										RTN2	-
chr19	ENSG00000125744.7	46013472	0.00409505683326699	0.0220624435927947	False	False	46013499	GTTT	AAAC	0.058797135516057336	0.05413878942276115	0.2782286846862041	1.0	1.0860445189662427	0.0004940475752927522	3.519829766041638	19.0	0.04881635826304291	False	False										RTN2	-
chr19	ENSG00000125744.7	46025137	0.0058823079615775604	0.0212451025685671	False	False	46025154	A	T	0.007118437818015714	0.060191401470853625	0.9059450057676828	65.0	0.11826336725956883	0.0004940475752927522	3.519829766041638	19.0	0.04881635826304291	False	False										RTN2	-
chr19	ENSG00000125744.7	46040441	-0.00146594450483347	0.0355738601356592	False	False	46040465	GTTT	AAAC						0.0004940475752927522	3.519829766041638	19.0	0.04881635826304291	False	False										RTN2	-
chr19	ENSG00000125744.7	46043575	-0.112543208342437	0.041065646306947	False	False	46043613	A	T	-0.12828351624993414	0.05451082487520882	0.01918915994486077	10.0	2.3533585584810455	0.0004940475752927522	3.519829766041638	19.0	0.04881635826304291	False	False										RTN2	-
chr19	ENSG00000125744.7	46046261	0.0113453320082143	0.0264461289766339	False	False	46046283	ATTT	AAAT	0.0773004203428771	0.054883475600441774	0.15994043664175303	11.0	1.4084461579225294	0.0004940475752927522	3.519829766041638	19.0	0.04881635826304291	False	False										RTN2	-
chr19	ENSG00000125744.7	46048054	0.0628472595230988	0.0337609291351438	False	False	46048086	AAAT	ATTT	0.0958431627703855	0.05635322688159471	0.08998497458748311	29.0	1.7007573137162875	0.0004940475752927522	3.519829766041638	19.0	0.04881635826304291	False	False										RTN2	-
chr19	ENSG00000125744.7	46051906	-0.0241717780896857	0.0359684085818245	False	False	46051933	T	A	-0.061209269924980776	0.05922781944356573	0.3022703711568823	57.0	1.033454726174801	0.0004940475752927522	3.519829766041638	19.0	0.04881635826304291	False	False										RTN2	-
chr19	ENSG00000125744.7	46052621	-0.0213611185187526	0.0336594253229831	False	False	46052641	AGGGC	CCCTG	-0.051173640911689515	0.05424138278218417	0.34612634817663435	2.0	0.9434427790527813	0.0004940475752927522	3.519829766041638	19.0	0.04881635826304291	False	False										RTN2	-
chr19	ENSG00000125744.7	46058753	-0.0136713229892078	0.031701884536648996	False	False	46058766	T	A	-0.05477086275754517	0.06054289171714145	0.3664449735536369	69.0	0.9046621527996481	0.0004940475752927522	3.519829766041638	19.0	0.04881635826304291	False	False										RTN2	-
chr19	ENSG00000125744.7	46061981	-0.0306014816550921	0.0729915130896001	False	False	46062001	T	A						0.0004940475752927522	3.519829766041638	19.0	0.04881635826304291	False	False										RTN2	-
chr19	ENSG00000125744.7	46065785	-0.022987015063177	0.0336054699298894	False	False	46065795	A	T	-0.04861976077673362	0.05906130863635861	0.41107541820378496	55.0	0.8232083219843	0.0004940475752927522	3.519829766041638	19.0	0.04881635826304291	False	False										RTN2	-
chr19	ENSG00000213889.6	45911310	0.007481477791988241	0.0196354083917838	False	False	45911329	A	T	-0.0007568661167962761	0.05625437893373734	0.9892737958218256	25.0	0.013454350241566033	0.00709555138245681	2.7123640364677106	19.0	0.3584642324984192	False	False										PPM1N	+
chr19	ENSG00000213889.6	45912490	0.0294858387488439	0.0298727186912479	False	False	45912509	AAG	CTT	0.02391087070356925	0.05429701639108757	0.6599485594810084	2.0	0.4403717237673861	0.00709555138245681	2.7123640364677106	19.0	0.3584642324984192	False	False										PPM1N	+
chr19	ENSG00000213889.6	45913824	-0.0959092823527416	0.0392642785801163	False	False	45913855	GT	AC	-0.12454835152326092	0.05877365766696688	0.03494517436166199	56.0	2.1191186063150536	0.00709555138245681	2.7123640364677106	19.0	0.3584642324984192	False	False										PPM1N	+
chr19	ENSG00000213889.6	45956570	0.0882911894817713	0.0382232475076662	False	False	45956598	AAAAAC	GTTTTT	0.09531270983267684	0.05479757480102378	0.08290389650203947	11.0	1.7393600023133893	0.00709555138245681	2.7123640364677106	19.0	0.3584642324984192	False	False										PPM1N	+
chr19	ENSG00000213889.6	45960179	0.0592437591862128	0.0658369070482869	False	False	45960190	T	A						0.00709555138245681	2.7123640364677106	19.0	0.3584642324984192	False	False										PPM1N	+
chr19	ENSG00000213889.6	45965571	-0.0682055983896612	0.0405459685034161	False	False	45965592	T	A	-0.09518437657145584	0.05471541133016655	0.08285417920072695	10.0	1.7396264463240416	0.00709555138245681	2.7123640364677106	19.0	0.3584642324984192	False	False										PPM1N	+
chr19	ENSG00000213889.6	45966651	-0.0842624148670487	0.0367997584219679	False	False	45966686	GT	AC	-0.054649152473493015	0.05564454263123682	0.326782192339263	19.0	0.9821116301675732	0.00709555138245681	2.7123640364677106	19.0	0.3584642324984192	False	False										PPM1N	+
chr19	ENSG00000213889.6	45980117	0.0216081378034586	0.0265454924779558	False	False	45980133	AT	AT	0.040745675695497335	0.0576870808735115	0.4805358637310935	41.0	0.7063223702519978	0.00709555138245681	2.7123640364677106	19.0	0.3584642324984192	False	False										PPM1N	+
chr19	ENSG00000213889.6	46010108	0.0680102386389729	0.0371635479846327	False	False	46010132	ACCCC	GGGGT	0.036218855785365656	0.054437730045250016	0.5062968686917242	4.0	0.6653263417717753	0.00709555138245681	2.7123640364677106	19.0	0.3584642324984192	False	False										PPM1N	+
chr19	ENSG00000213889.6	46012776	-0.21010373021862197	0.0424758106499106	True	True	46012802	ACC	GGT	-0.13776919079317715	0.053954031705650524	0.011105850228465849	4.0	2.5534549770957855	0.00709555138245681	2.7123640364677106	19.0	0.3584642324984192	False	False										PPM1N	+
chr19	ENSG00000213889.6	46013472	0.0523082592681424	0.0456882605538246	False	False	46013499	GTTT	AAAC	0.0032829056003308987	0.054232322208711166	0.9517658121162368	1.0	0.060534114465848485	0.00709555138245681	2.7123640364677106	19.0	0.3584642324984192	False	False										PPM1N	+
chr19	ENSG00000213889.6	46025137	-0.00782454987416672	0.0263691891497202	False	False	46025154	A	T	-0.08868611265297058	0.059955743745304005	0.1402291756808507	65.0	1.4791929365385759	0.00709555138245681	2.7123640364677106	19.0	0.3584642324984192	False	False										PPM1N	+
chr19	ENSG00000213889.6	46040441	0.0627452308415694	0.0771002095852658	False	False	46040465	GTTT	AAAC						0.00709555138245681	2.7123640364677106	19.0	0.3584642324984192	False	False										PPM1N	+
chr19	ENSG00000213889.6	46043575	0.0863489390569021	0.0408806453244031	False	False	46043613	A	T	0.10894637526503012	0.05463779905476311	0.04697497288641756	10.0	1.9939744490043216	0.00709555138245681	2.7123640364677106	19.0	0.3584642324984192	False	False										PPM1N	+
chr19	ENSG00000213889.6	46046261	0.0158006491628088	0.0274956219962305	False	False	46046283	ATTT	AAAT	0.08255246630246932	0.05486029337152912	0.13333809764187765	11.0	1.504776245788573	0.00709555138245681	2.7123640364677106	19.0	0.3584642324984192	False	False										PPM1N	+
chr19	ENSG00000213889.6	46048054	-0.00930652980405596	0.0267521955435709	False	False	46048086	AAAT	ATTT	-0.06367074667165902	0.05649897990962133	0.2606354206576064	29.0	1.1269362167867458	0.00709555138245681	2.7123640364677106	19.0	0.3584642324984192	False	False										PPM1N	+
chr19	ENSG00000213889.6	46051906	0.0926152542522423	0.0423607233303741	False	False	46051933	T	A	0.108058171715084	0.05899162722655313	0.06803529701037933	57.0	1.8317543827040796	0.00709555138245681	2.7123640364677106	19.0	0.3584642324984192	False	False										PPM1N	+
chr19	ENSG00000213889.6	46052621	0.0812708861359384	0.0385211218484282	False	False	46052641	AGGGC	CCCTG	0.08295421058468358	0.054125348860049306	0.1262993600075693	2.0	1.5326314256038591	0.00709555138245681	2.7123640364677106	19.0	0.3584642324984192	False	False										PPM1N	+
chr19	ENSG00000213889.6	46058753	0.0821381529461645	0.0397763636338184	False	False	46058766	T	A	0.09120154936552376	0.06038121169462213	0.13209473625449755	69.0	1.5104292677459907	0.00709555138245681	2.7123640364677106	19.0	0.3584642324984192	False	False										PPM1N	+
chr19	ENSG00000213889.6	46061981	-0.012632829833809998	0.0555921504880647	False	False	46062001	T	A						0.00709555138245681	2.7123640364677106	19.0	0.3584642324984192	False	False										PPM1N	+
chr19	ENSG00000213889.6	46065785	0.062528672194629	0.0390165214779109	False	False	46065795	A	T	0.059890316107604875	0.059025096891617175	0.31112624703016795	55.0	1.0146584971741162	0.00709555138245681	2.7123640364677106	19.0	0.3584642324984192	False	False										PPM1N	+
chr19	ENSG00000012124.10	35712155	0.0684733820840046	0.047749385055364996	False	False	35712165	T	A	0.05798441798314796	0.05438181881310901	0.2870755542488768	4.0	1.0662463898535612	0.0025018152549193197	3.0462958289892272	16.0	0.15089384675945156	False	False										CD22	+
chr19	ENSG00000012124.10	35724928	0.00552222353287729	0.0174746587983863	False	False	35724954	AAAC	GTTT	0.04057562904429586	0.05450954531765124	0.4571689581334318	5.0	0.7443765822635965	0.0025018152549193197	3.0462958289892272	16.0	0.15089384675945156	False	False										CD22	+
chr19	ENSG00000012124.10	35747603	0.10552425904163001	0.0484961501424086	True	False	35747648	AATG	ATTC	0.11222891635785998	0.054049196041214116	0.03861027489869081	3.0	2.0764215673491626	0.0025018152549193197	3.0462958289892272	16.0	0.15089384675945156	False	False										CD22	+
chr19	ENSG00000012124.10	35776396	-0.000620227364064016	0.0161750852749002	False	False	35776406	T	A	-0.03282199828043965	0.05493535658488434	0.5506049194339102	10.0	0.5974658274898818	0.0025018152549193197	3.0462958289892272	16.0	0.15089384675945156	False	False										CD22	+
chr19	ENSG00000012124.10	35780722	0.0652266625842577	0.0467357634637949	False	False	35780762	AAAT	ATTT	0.11387494623693505	0.05606617156833287	0.043088842404417765	27.0	2.031081185883103	0.0025018152549193197	3.0462958289892272	16.0	0.15089384675945156	False	False										CD22	+
chr19	ENSG00000012124.10	35783548	-0.0108297280172419	0.0415870226095856	False	False	35783574	GT	AC	0.0033451849845211232	0.05546970925961218	0.9519485776323982	16.0	0.06030651736184188	0.0025018152549193197	3.0462958289892272	16.0	0.15089384675945156	False	False										CD22	+
chr19	ENSG00000012124.10	35784179	-0.04862980826736799	0.0329026312246191	False	False	35784202	GT	AC	-0.07140911484884636	0.054824651497591255	0.1936509925581076	10.0	1.3025001144235957	0.0025018152549193197	3.0462958289892272	16.0	0.15089384675945156	False	False										CD22	+
chr19	ENSG00000012124.10	35805456	0.0278034587214322	0.0368841609499738	False	False	35805475	CT	AG	0.05069914528354274	0.05834549319062324	0.3855873045384671	48.0	0.8689470687633274	0.0025018152549193197	3.0462958289892272	16.0	0.15089384675945156	False	False										CD22	+
chr19	ENSG00000012124.10	35810628	0.0517817174487862	0.0325800469764355	False	False	35810645	A	T	0.07899729230665962	0.05698754100185949	0.16668884856406854	35.0	1.3862204074410223	0.0025018152549193197	3.0462958289892272	16.0	0.15089384675945156	False	False										CD22	+
chr19	ENSG00000012124.10	35837704	-0.00812020175977927	0.0217449252893693	False	False	35837740	AC	GT	-0.032439380819894024	0.055102769047969465	0.5564618577401598	12.0	0.5887069085703128	0.0025018152549193197	3.0462958289892272	16.0	0.15089384675945156	False	False										CD22	+
chr19	ENSG00000012124.10	35870251	0.064123398771799	0.0423729078589462	False	False	35870263	A	T	0.11889958811940615	0.05742125298293795	0.03924905243557025	42.0	2.070654713068274	0.0025018152549193197	3.0462958289892272	16.0	0.15089384675945156	False	False										CD22	+
chr19	ENSG00000012124.10	35885528	0.054635899458480006	0.0330406079660171	False	False	35885590	AGAT	ATCT	0.055770818499002686	0.05455080107498191	0.3073459865702105	6.0	1.0223647939164784	0.0025018152549193197	3.0462958289892272	16.0	0.15089384675945156	False	False										CD22	+
chr19	ENSG00000012124.10	35899692	-0.00082623297879487	0.0268807189211749	False	False	35899731	GGTT	AACC	-0.00993052375967398	0.05430986656932922	0.8550255291290362	2.0	0.18284934924296264	0.0025018152549193197	3.0462958289892272	16.0	0.15089384675945156	False	False										CD22	+
chr19	ENSG00000012124.10	35902012	-0.10452313429131697	0.0506104081788282	False	False	35902060	ATTTT	AAAAT	-0.14697461367253212	0.058489089979488575	0.01252599010286505	55.0	2.5128551961412695	0.0025018152549193197	3.0462958289892272	16.0	0.15089384675945156	False	False										CD22	+
chr19	ENSG00000012124.10	35925970	0.0134065340765604	0.0266605922997497	False	False	35926009	AAAT	ATTT	0.08516715127250603	0.05569859054388527	0.1272344844761464	21.0	1.5290719287663534	0.0025018152549193197	3.0462958289892272	16.0	0.15089384675945156	False	False										CD22	+
chr19	ENSG00000089327.10	35712155	0.0024564210064059	0.0182773884604305	False	False	35712165	T	A	0.012267462137272988	0.05446937204264613	0.8219464937402613	4.0	0.22521761638207116	0.002498762438025381	3.0464648398969008	25.0	0.20998414078316513	False	False										FXYD5	+
chr19	ENSG00000089327.10	35747603	0.00206086919257933	0.0140845740793121	False	False	35747648	AATG	ATTC	0.0015159911610811705	0.054392766818411854	0.9777813347269284	3.0	0.027871190412913693	0.002498762438025381	3.0464648398969008	25.0	0.20998414078316513	False	False										FXYD5	+
chr19	ENSG00000089327.10	35546301	-0.014043560759114	0.0237429058114678	False	False	35546317	A	T	-0.06728756102314103	0.05789437683514535	0.24606826874553456	44.0	1.1622469176020813	0.002498762438025381	3.0464648398969008	25.0	0.20998414078316513	False	False										FXYD5	+
chr19	ENSG00000089327.10	35547797	0.0065470362355541795	0.0176394723760724	False	False	35547820	CTTT	AAAG	-0.010219947822297891	0.05430970818505691	0.8508489086803921	2.0	0.18817902293774186	0.002498762438025381	3.0464648398969008	25.0	0.20998414078316513	False	False										FXYD5	+
chr19	ENSG00000089327.10	35552968	-0.000239430163961989	0.014454447702686	False	False	35553048	AAAG	CTTT	-0.010733287377499809	0.0588201409771742	0.8553368114876856	52.0	0.18247639667618237	0.002498762438025381	3.0464648398969008	25.0	0.20998414078316513	False	False										FXYD5	+
chr19	ENSG00000089327.10	35555056	0.0030661100283804602	0.0135297573235356	False	False	35555085	AGGC	CCTG	0.004192907772738445	0.05423213773499151	0.9384191678472342	1.0	0.0773140788443069	0.002498762438025381	3.0464648398969008	25.0	0.20998414078316513	False	False										FXYD5	+
chr19	ENSG00000089327.10	35555223	0.0019908699224003104	0.0156750690896648	False	False	35555260	CT	AG	0.05086187770470362	0.05548364983823124	0.3599815333077737	17.0	0.9167002865348097	0.002498762438025381	3.0464648398969008	25.0	0.20998414078316513	False	False										FXYD5	+
chr19	ENSG00000089327.10	35561385	-0.00260542728784229	0.0377601237192941	False	False	35561399	T	A						0.002498762438025381	3.0464648398969008	25.0	0.20998414078316513	False	False										FXYD5	+
chr19	ENSG00000089327.10	35562385	0.0242661704083573	0.0295737825670058	False	False	35562403	GT	AC	0.04809618922837499	0.058353014099916736	0.4104804527725612	48.0	0.8242280192420021	0.002498762438025381	3.0464648398969008	25.0	0.20998414078316513	False	False										FXYD5	+
chr19	ENSG00000089327.10	35564154	0.00564988596981895	0.0213844552435159	False	False	35564188	AAAAAC	GTTTTT	-0.035522605462256406	0.05586641837066488	0.5253293315719687	21.0	0.6358489858177325	0.002498762438025381	3.0464648398969008	25.0	0.20998414078316513	False	False										FXYD5	+
chr19	ENSG00000089327.10	35575877	-0.000442610022444971	0.0180097704456377	False	False	35575908	AC	GT	0.015251005545982231	0.06040518319079305	0.8008605836547281	67.0	0.25247842553197963	0.002498762438025381	3.0464648398969008	25.0	0.20998414078316513	False	False										FXYD5	+
chr19	ENSG00000089327.10	35583907	-0.0105560059827991	0.0236058155456986	False	False	35583917	A	T	-0.013623275526918102	0.055550399937551835	0.8064245355151924	17.0	0.24524171819164214	0.002498762438025381	3.0464648398969008	25.0	0.20998414078316513	False	False										FXYD5	+
chr19	ENSG00000089327.10	35588582	0.00174727889512497	0.0132420142426208	False	False	35588611	ATTT	AAAT	0.00786225902153273	0.05488043369598924	0.8861704880630469	9.0	0.1432616051302692	0.002498762438025381	3.0464648398969008	25.0	0.20998414078316513	False	False										FXYD5	+
chr19	ENSG00000089327.10	35602446	-0.000121459750057691	0.0167231832936407	False	False	35602457	G	C	-0.015259894874578213	0.05487573957589325	0.7811233592149747	9.0	0.2780808968136776	0.002498762438025381	3.0464648398969008	25.0	0.20998414078316513	False	False										FXYD5	+
chr19	ENSG00000089327.10	35611036	0.00402093016527776	0.0207594407900745	False	False	35611059	T	A	-0.036851263595900914	0.05898803942935475	0.5326483352445773	54.0	0.6247243331427335	0.002498762438025381	3.0464648398969008	25.0	0.20998414078316513	False	False										FXYD5	+
chr19	ENSG00000089327.10	35613055	-0.0108612852186753	0.0213353453434717	False	False	35613066	T	A	-0.0113762596050436	0.0589217519233193	0.8470370847826929	53.0	0.1930740216253015	0.002498762438025381	3.0464648398969008	25.0	0.20998414078316513	False	False										FXYD5	+
chr19	ENSG00000089327.10	35614254	0.000141998690953505	0.0330068904651505	False	False	35614281	GT	AC	0.06616122585332262	0.05443494074935385	0.22505988541486832	5.0	1.2154183497317017	0.002498762438025381	3.0464648398969008	25.0	0.20998414078316513	False	False										FXYD5	+
chr19	ENSG00000089327.10	35662303	0.00238151266376097	0.0225570367721521	False	False	35662326	T	A	0.04375844133063767	0.057583831675851564	0.4479040673419079	40.0	0.7599084683520335	0.002498762438025381	3.0464648398969008	25.0	0.20998414078316513	False	False										FXYD5	+
chr19	ENSG00000089327.10	35668133	-0.06583971185743301	0.05099663640455901	False	False	35668160	AAAAG	CTTTT	-0.04921647180198877	0.05440745658508095	0.3663285502441509	4.0	0.9045905633362101	0.002498762438025381	3.0464648398969008	25.0	0.20998414078316513	False	False										FXYD5	+
chr19	ENSG00000089327.10	35677212	0.0190862501612638	0.0556627818537981	False	False	35677223	T	A	-0.009697630385706613	0.05841787666351274	0.8682678983481467	48.0	0.1660044996425497	0.002498762438025381	3.0464648398969008	25.0	0.20998414078316513	False	False										FXYD5	+
chr19	ENSG00000089327.10	35686348	0.0234460560313491	0.0254807138368998	False	False	35686358	T	A	0.0316394159226901	0.056137476232272214	0.5734208014860356	24.0	0.5636059553475489	0.002498762438025381	3.0464648398969008	25.0	0.20998414078316513	False	False										FXYD5	+
chr19	ENSG00000089327.10	35688289	0.0763085995544856	0.0514774496148786	False	False	35688299	A	T	0.05646823550303313	0.05479455986043418	0.3035046053939909	9.0	1.0305445585631479	0.002498762438025381	3.0464648398969008	25.0	0.20998414078316513	False	False										FXYD5	+
chr19	ENSG00000089327.10	35695338	-0.0383301041326906	0.0501222818135271	False	False	35695359	GT	AC	-0.009655790483839605	0.05504562200713066	0.8608616701823455	11.0	0.17541432237042912	0.002498762438025381	3.0464648398969008	25.0	0.20998414078316513	False	False										FXYD5	+
chr19	ENSG00000089327.10	35701594	0.0024407678061762	0.0179645254318016	False	False	35701627	AAAAT	ATTTT	0.0020049033355347204	0.055215652063639056	0.971056932115986	13.0	0.036310416713434074	0.002498762438025381	3.0464648398969008	25.0	0.20998414078316513	False	False										FXYD5	+
chr19	ENSG00000089327.10	35704031	-0.0145278174952359	0.0231440475816002	False	False	35704041	A	T	-0.03259696164203221	0.06027022295361889	0.5890509398370279	66.0	0.5408468733742248	0.002498762438025381	3.0464648398969008	25.0	0.20998414078316513	False	False										FXYD5	+
chr19	ENSG00000089356.12	35712155	-0.0112500824844458	0.0283047774686929	False	False	35712165	T	A	-0.07701508237894608	0.05431168093251775	0.1571087530758339	4.0	1.4180205999265112	0.001849929079199625	3.142570990665403	29.0	0.18735230493919683	False	False										FXYD3	+
chr19	ENSG00000089356.12	35546301	0.0118352109968216	0.0298477443343325	False	False	35546317	A	T	0.11207314331527016	0.05766031992129163	0.052878533029981335	44.0	1.9436788326574315	0.001849929079199625	3.142570990665403	29.0	0.18735230493919683	False	False										FXYD3	+
chr19	ENSG00000089356.12	35547797	-0.004024659455215129	0.0197487276554386	False	False	35547820	CTTT	AAAG	-0.036728201926330084	0.05427589954968051	0.4990612747830349	2.0	0.6766944856015064	0.001849929079199625	3.142570990665403	29.0	0.18735230493919683	False	False										FXYD3	+
chr19	ENSG00000089356.12	35552968	-0.00696862161055825	0.0192766006843377	False	False	35553048	AAAG	CTTT	-0.07049903000429222	0.05867716752552207	0.2305514624573539	52.0	1.2014729574945509	0.001849929079199625	3.142570990665403	29.0	0.18735230493919683	False	False										FXYD3	+
chr19	ENSG00000089356.12	35555056	-0.0039202921382548	0.0153904859484143	False	False	35555085	AGGC	CCTG	-0.05248564566403742	0.054157864482380164	0.333172581182406	1.0	0.9691232504397069	0.001849929079199625	3.142570990665403	29.0	0.18735230493919683	False	False										FXYD3	+
chr19	ENSG00000089356.12	35555223	-0.0107213434669271	0.0193173941360151	False	False	35555260	CT	AG	-0.04051849763160018	0.05550993269336997	0.4659589201714862	17.0	0.7299323862527337	0.001849929079199625	3.142570990665403	29.0	0.18735230493919683	False	False										FXYD3	+
chr19	ENSG00000089356.12	35561385	0.00127730597837013	0.0366318131071029	False	False	35561399	T	A						0.001849929079199625	3.142570990665403	29.0	0.18735230493919683	False	False										FXYD3	+
chr19	ENSG00000089356.12	35562385	0.0028617422163898197	0.0148562129635209	False	False	35562403	GT	AC	-0.0031323215193523497	0.0584203371878286	0.9572768736330534	48.0	0.053616970906579145	0.001849929079199625	3.142570990665403	29.0	0.18735230493919683	False	False										FXYD3	+
chr19	ENSG00000089356.12	35564154	0.0123654152660319	0.0201858317686976	False	False	35564188	AAAAAC	GTTTTT	0.003208453601172001	0.05590141170582949	0.9542664803987488	21.0	0.0573948582561005	0.001849929079199625	3.142570990665403	29.0	0.18735230493919683	False	False										FXYD3	+
chr19	ENSG00000089356.12	35575877	-0.00938200033019988	0.0234075060735512	False	False	35575908	AC	GT	-0.02809561912232884	0.060388361019858075	0.6421227642581714	67.0	0.4652489096879098	0.001849929079199625	3.142570990665403	29.0	0.18735230493919683	False	False										FXYD3	+
chr19	ENSG00000089356.12	35583907	0.0017753954195393101	0.0177132854815943	False	False	35583917	A	T	0.005210364620159891	0.05555480144211855	0.9253356646847528	17.0	0.09378783624289372	0.001849929079199625	3.142570990665403	29.0	0.18735230493919683	False	False										FXYD3	+
chr19	ENSG00000089356.12	35588582	0.00548689894466635	0.0182631591281756	False	False	35588611	ATTT	AAAT	0.05444659615472276	0.054800722451683034	0.32117143681365057	9.0	0.9935379264886061	0.001849929079199625	3.142570990665403	29.0	0.18735230493919683	False	False										FXYD3	+
chr19	ENSG00000089356.12	35602446	-0.00689144384710861	0.0292620702944067	False	False	35602457	G	C	-0.03024431676035952	0.05485702339696349	0.5817784036580109	9.0	0.5513298915528406	0.001849929079199625	3.142570990665403	29.0	0.18735230493919683	False	False										FXYD3	+
chr19	ENSG00000089356.12	35613055	0.0518879885879151	0.0416443596511472	False	False	35613066	T	A	0.10701883177755088	0.0585871552109478	0.0687858721224742	53.0	1.8266603215708443	0.001849929079199625	3.142570990665403	29.0	0.18735230493919683	False	False										FXYD3	+
chr19	ENSG00000089356.12	35614254	0.08751153153892201	0.0437366482017319	True	False	35614281	GT	AC	0.16512842874250533	0.053805552743327226	0.0023226555540724197	5.0	3.068984896972069	0.001849929079199625	3.142570990665403	29.0	0.18735230493919683	False	False										FXYD3	+
chr19	ENSG00000089356.12	35662303	0.0016675293918198301	0.0196104404490517	False	False	35662326	T	A	0.05943582037071585	0.05753714337680482	0.30243355128598703	40.0	1.032999152938073	0.001849929079199625	3.142570990665403	29.0	0.18735230493919683	False	False										FXYD3	+
chr19	ENSG00000089356.12	35668133	0.000613871480773245	0.0264267300581424	False	False	35668160	AAAAG	CTTTT	0.06502387174685513	0.054358189337764665	0.2324551067605821	4.0	1.1962111420381807	0.001849929079199625	3.142570990665403	29.0	0.18735230493919683	False	False										FXYD3	+
chr19	ENSG00000089356.12	35677212	0.00212084692418783	0.0198099630806285	False	False	35677223	T	A	-0.03881119872332316	0.05837660744192717	0.5066747279783294	48.0	0.6648416279060477	0.001849929079199625	3.142570990665403	29.0	0.18735230493919683	False	False										FXYD3	+
chr19	ENSG00000089356.12	35686348	0.0114125685662421	0.027849394299771	False	False	35686358	T	A	0.07476341053397292	0.05600840496990006	0.1828798760572541	24.0	1.3348605548426553	0.001849929079199625	3.142570990665403	29.0	0.18735230493919683	False	False										FXYD3	+
chr19	ENSG00000089356.12	35688289	-0.00249234013986817	0.0226196019525005	False	False	35688299	A	T	-0.06414675310014642	0.05476909894270763	0.24234960250440335	9.0	1.1712216256697683	0.001849929079199625	3.142570990665403	29.0	0.18735230493919683	False	False										FXYD3	+
chr19	ENSG00000089356.12	35695338	0.00119303904048117	0.0131633004849518	False	False	35695359	GT	AC	0.02066113215400025	0.05503643745127053	0.7075980573961285	11.0	0.3754082406277422	0.001849929079199625	3.142570990665403	29.0	0.18735230493919683	False	False										FXYD3	+
chr19	ENSG00000089356.12	35701594	0.00209354751451537	0.0252738666307818	False	False	35701627	AAAAT	ATTTT	0.06833925931724656	0.055086676314937855	0.21564871978457364	13.0	1.240576921478107	0.001849929079199625	3.142570990665403	29.0	0.18735230493919683	False	False										FXYD3	+
chr19	ENSG00000089356.12	35704031	-0.00816551454183282	0.0214034963635355	False	False	35704041	A	T	-0.07276495647999646	0.06014241465383983	0.2273648717694755	66.0	1.209877536490809	0.001849929079199625	3.142570990665403	29.0	0.18735230493919683	False	False										FXYD3	+
chr19	ENSG00000089356.12	35508077	-0.00380402731281734	0.0190908391025122	False	False	35508087	A	T	-0.008232905780653133	0.05707108029524649	0.8853921421687538	34.0	0.1442570516987193	0.001849929079199625	3.142570990665403	29.0	0.18735230493919683	False	False										FXYD3	+
chr19	ENSG00000089356.12	35508885	0.0030999339991032698	0.0186507946945916	False	False	35508909	ATTT	AAAT	0.014901846857359331	0.05422659253648851	0.7836314334954844	1.0	0.2748069934014761	0.001849929079199625	3.142570990665403	29.0	0.18735230493919683	False	False										FXYD3	+
chr19	ENSG00000089356.12	35511441	-0.00581348480643659	0.0192478996809235	False	False	35511470	AAAC	GTTT	-0.032717088466102294	0.0542834685886292	0.5471058276340174	2.0	0.6027081414792931	0.001849929079199625	3.142570990665403	29.0	0.18735230493919683	False	False										FXYD3	+
chr19	ENSG00000089356.12	35522266	-0.00169766665005692	0.0172345288991778	False	False	35522288	AG	CT	-0.04568200641308432	0.05558340048581761	0.4117604404395517	18.0	0.8218641899165618	0.001849929079199625	3.142570990665403	29.0	0.18735230493919683	False	False										FXYD3	+
chr19	ENSG00000089356.12	35527637	-0.008865885952168591	0.027873554568327005	False	False	35527670	ATT	AAT	-0.0869636954973854	0.05586476583537247	0.12054055114827013	23.0	1.5566823595691455	0.001849929079199625	3.142570990665403	29.0	0.18735230493919683	False	False										FXYD3	+
chr19	ENSG00000089356.12	35537713	0.005999389877739379	0.0170388198865327	False	False	35537747	ATTT	AAAT	0.022791358088739683	0.055033889118473615	0.6790456343772642	11.0	0.41413315420387303	0.001849929079199625	3.142570990665403	29.0	0.18735230493919683	False	False										FXYD3	+
chr19	ENSG00000105695.10	35712155	0.0712161667527065	0.0488412625389853	False	False	35712165	T	A	0.05612644964642816	0.0543876028172594	0.30282555070797657	4.0	1.0319713820631373	0.010270884787158659	2.5810533489923375	19.0	0.45872366739752507	False	False										MAG	+
chr19	ENSG00000105695.10	35724928	-0.00109432643538791	0.0207793633744743	False	False	35724954	AAAC	GTTT	-0.06745494952960847	0.05443021498146447	0.2161021870613792	5.0	1.2392923590799596	0.010270884787158659	2.5810533489923375	19.0	0.45872366739752507	False	False										MAG	+
chr19	ENSG00000105695.10	35776396	-0.0175436014794792	0.0225798557171247	False	False	35776406	T	A	-0.04259750532507518	0.05491508007604605	0.4384813137509277	10.0	0.7756977731087059	0.010270884787158659	2.5810533489923375	19.0	0.45872366739752507	False	False										MAG	+
chr19	ENSG00000105695.10	35780722	0.06124398366070901	0.0432167399862551	False	False	35780762	AAAT	ATTT	0.06936303798255916	0.05629734437746493	0.21883965049362614	27.0	1.2320836577564085	0.010270884787158659	2.5810533489923375	19.0	0.45872366739752507	False	False										MAG	+
chr19	ENSG00000105695.10	35783548	-0.0999501675178449	0.0527848232925416	False	False	35783574	GT	AC	-0.12946136574802275	0.05500320983021477	0.019182396972822518	16.0	2.3537056500456464	0.010270884787158659	2.5810533489923375	19.0	0.45872366739752507	False	False										MAG	+
chr19	ENSG00000105695.10	35784179	-0.0430960843633083	0.0303559733810542	False	False	35784202	GT	AC	0.009851295657030102	0.054962303807248016	0.8578610316422497	10.0	0.17923731311515706	0.010270884787158659	2.5810533489923375	19.0	0.45872366739752507	False	False										MAG	+
chr19	ENSG00000105695.10	35805456	-0.00888797149237679	0.0275397145569642	False	False	35805475	CT	AG	-0.07195421958666359	0.058269193772933714	0.21787245239476788	48.0	1.2348586779329462	0.010270884787158659	2.5810533489923375	19.0	0.45872366739752507	False	False										MAG	+
chr19	ENSG00000105695.10	35810628	0.0381431853905397	0.0372070732835748	False	False	35810645	A	T	0.02875898703653545	0.05714254966803772	0.6151260027893253	35.0	0.503284981219898	0.010270884787158659	2.5810533489923375	19.0	0.45872366739752507	False	False										MAG	+
chr19	ENSG00000105695.10	35837704	5.6890870163429104e-05	0.0148329911511245	False	False	35837740	AC	GT	-0.032633439249052126	0.0551024207634311	0.5541017539294082	12.0	0.5922324064337553	0.010270884787158659	2.5810533489923375	19.0	0.45872366739752507	False	False										MAG	+
chr19	ENSG00000105695.10	35870251	0.0440829606324656	0.0370937620365205	False	False	35870263	A	T	0.04878298593488137	0.057762639100579626	0.39904172470933	42.0	0.8445421936130313	0.010270884787158659	2.5810533489923375	19.0	0.45872366739752507	False	False										MAG	+
chr19	ENSG00000105695.10	35885528	0.0887154749680067	0.0453555718059354	False	False	35885590	AGAT	ATCT	0.09938587375583337	0.054365332679078116	0.06842205335089507	6.0	1.8281112035589713	0.010270884787158659	2.5810533489923375	19.0	0.45872366739752507	False	False										MAG	+
chr19	ENSG00000105695.10	35899692	0.0167575596281224	0.0272391942414385	False	False	35899731	GGTT	AACC	0.0232563421281617	0.05429785500065385	0.6686970643338797	2.0	0.4283105129637561	0.010270884787158659	2.5810533489923375	19.0	0.45872366739752507	False	False										MAG	+
chr19	ENSG00000105695.10	35902012	-0.0827062238628837	0.0402412377304554	False	False	35902060	ATTTT	AAAAT	-0.07877140274898665	0.05894750141827808	0.18251422050244304	55.0	1.3362975673903916	0.010270884787158659	2.5810533489923375	19.0	0.45872366739752507	False	False										MAG	+
chr19	ENSG00000105695.10	35686348	-0.000603065596582938	0.0139415135820554	False	False	35686358	T	A	-0.0005843491161173255	0.056165586040910834	0.9917054697449617	24.0	0.010404041999876712	0.010270884787158659	2.5810533489923375	19.0	0.45872366739752507	False	False										MAG	+
chr19	ENSG00000105695.10	35688289	0.0241552624731765	0.0284895352735109	False	False	35688299	A	T	-0.019670332280637862	0.054871511416621964	0.7202120667592651	9.0	0.35847987002375925	0.010270884787158659	2.5810533489923375	19.0	0.45872366739752507	False	False										MAG	+
chr19	ENSG00000105695.10	35695338	-0.0216562534861152	0.0242859383321197	False	False	35695359	GT	AC	-0.03833110002371981	0.05500773297623485	0.4863990563319549	11.0	0.6968311171863801	0.010270884787158659	2.5810533489923375	19.0	0.45872366739752507	False	False										MAG	+
chr19	ENSG00000105695.10	35701594	-0.00438579803413249	0.0153795062164763	False	False	35701627	AAAAT	ATTTT	-0.032714514638872004	0.055186208083155934	0.5537219056838539	13.0	0.5928023644889131	0.010270884787158659	2.5810533489923375	19.0	0.45872366739752507	False	False										MAG	+
chr19	ENSG00000105695.10	35704031	4.33349666622436e-05	0.0299502053156648	False	False	35704041	A	T	-0.09565567292053886	0.060025751814249524	0.1121794304642076	66.0	1.5935772569171078	0.010270884787158659	2.5810533489923375	19.0	0.45872366739752507	False	False										MAG	+
chr19	ENSG00000105697.3	35712155	0.00160694949577514	0.0139275108087633	False	False	35712165	T	A	-0.011790114264203544	0.05446968484740633	0.8287658008164476	4.0	0.2164527717983474	0.10082927609281507	1.6453401057160661	17.0	1.0	False	False										HAMP	+
chr19	ENSG00000105697.3	35724928	-0.0050102563082694	0.019300281232738997	False	False	35724954	AAAC	GTTT	-0.06683762328411462	0.0544324814430939	0.2203441349776707	5.0	1.227899620082351	0.10082927609281507	1.6453401057160661	17.0	1.0	False	False										HAMP	+
chr19	ENSG00000105697.3	35747603	0.0231433567744746	0.0314284695186192	False	False	35747648	AATG	ATTC	0.0891384470959973	0.05417630481766168	0.10082927609281507	3.0	1.6453401057160661	0.10082927609281507	1.6453401057160661	17.0	1.0	True	False	35699603.0	0.061527765188969165	0.22100092498607	chr19:35699603						HAMP	+
chr19	ENSG00000105697.3	35776396	-0.008296877177099671	0.019605808221626	False	False	35776406	T	A	-0.06632376646733416	0.05484394664307518	0.2274037934774479	10.0	1.209317901553835	0.10082927609281507	1.6453401057160661	17.0	1.0	False	False										HAMP	+
chr19	ENSG00000105697.3	35780722	9.211783243869209e-05	0.0168630542877168	False	False	35780762	AAAT	ATTT	0.01865293622833853	0.05642344647401978	0.7411758946073675	27.0	0.3305883882319612	0.10082927609281507	1.6453401057160661	17.0	1.0	False	False										HAMP	+
chr19	ENSG00000105697.3	35783548	0.00322137486093598	0.0199023715676668	False	False	35783574	GT	AC	0.02230914936590696	0.05545621424163445	0.6877394541726158	16.0	0.4022840302206941	0.10082927609281507	1.6453401057160661	17.0	1.0	False	False										HAMP	+
chr19	ENSG00000105697.3	35784179	-0.00485954624449908	0.0173217821746413	False	False	35784202	GT	AC	-0.035285101180994524	0.05493074358718645	0.5210866131979053	10.0	0.6423561538902122	0.10082927609281507	1.6453401057160661	17.0	1.0	False	False										HAMP	+
chr19	ENSG00000105697.3	35805456	0.000387288715170646	0.0168437676500071	False	False	35805475	CT	AG	-0.01625169107109458	0.05841290832075718	0.7810390380936711	48.0	0.27822088538809325	0.10082927609281507	1.6453401057160661	17.0	1.0	False	False										HAMP	+
chr19	ENSG00000105697.3	35810628	0.0213736739109853	0.0278958494861856	True	False	35810645	A	T	0.05585619421800808	0.057076948564285274	0.32854470603300606	35.0	0.9786121301684118	0.10082927609281507	1.6453401057160661	17.0	1.0	False	False										HAMP	+
chr19	ENSG00000105697.3	35837704	-0.0157638066032077	0.0238991783021947	False	False	35837740	AC	GT	-0.04705293160744134	0.05507072053518887	0.3934999940448965	12.0	0.8544092241788565	0.10082927609281507	1.6453401057160661	17.0	1.0	False	False										HAMP	+
chr19	ENSG00000105697.3	35870251	0.0206095029708742	0.0329530675516116	False	False	35870263	A	T	0.06356722664246754	0.057714532397158874	0.2716051197469383	42.0	1.1014076351694877	0.10082927609281507	1.6453401057160661	17.0	1.0	False	False										HAMP	+
chr19	ENSG00000105697.3	35677212	0.00362427376906766	0.0157187740231889	False	False	35677223	T	A	0.033407120723072045	0.058388014931680075	0.5676542261953876	48.0	0.5721571586593889	0.10082927609281507	1.6453401057160661	17.0	1.0	False	False										HAMP	+
chr19	ENSG00000105697.3	35686348	-0.00515300606531039	0.0212876271073928	False	False	35686358	T	A	-0.08556372710304341	0.055959619527646665	0.12725514957226894	24.0	1.5290262483069768	0.10082927609281507	1.6453401057160661	17.0	1.0	False	False										HAMP	+
chr19	ENSG00000105697.3	35688289	0.00575064126215411	0.0191013470955152	False	False	35688299	A	T	0.05801024363403971	0.05478970782212186	0.29046972111032754	9.0	1.0587799413417849	0.10082927609281507	1.6453401057160661	17.0	1.0	False	False										HAMP	+
chr19	ENSG00000105697.3	35695338	-3.90441577238885e-05	0.0148815080642709	False	False	35695359	GT	AC	0.023465007269218772	0.05503303122268599	0.6701086582238626	11.0	0.4263804254988213	0.10082927609281507	1.6453401057160661	17.0	1.0	False	False										HAMP	+
chr19	ENSG00000105697.3	35701594	-0.000720327450281739	0.0133932436788617	False	False	35701627	AAAAT	ATTTT	-0.003933712501456718	0.0552153358288156	0.9432476869492116	13.0	0.0712431146602536	0.10082927609281507	1.6453401057160661	17.0	1.0	False	False										HAMP	+
chr19	ENSG00000105697.3	35704031	-0.00119326205731865	0.0368665137728497	False	False	35704041	A	T	-0.046035056531516065	0.060238337945504976	0.44539419620595133	66.0	0.7642152506458926	0.10082927609281507	1.6453401057160661	17.0	1.0	False	False										HAMP	+
chr19	ENSG00000105698.11	35712155	0.017592941808487	0.0277716280685622	False	False	35712165	T	A	-0.03727713948455188	0.05443561015033002	0.49394508255301	4.0	0.6847932700966682	0.011138055079973268	2.554554951703432	19.0	0.4830815483858352	False	False										USF2	+
chr19	ENSG00000105698.11	35724928	0.0113465223680158	0.0255833101389944	False	False	35724954	AAAC	GTTT	0.0783802514116931	0.05438663767603469	0.15046865908307847	5.0	1.4411674404029415	0.011138055079973268	2.554554951703432	19.0	0.4830815483858352	False	False										USF2	+
chr19	ENSG00000105698.11	35747603	-0.00725660350162258	0.0183316208012005	False	False	35747648	AATG	ATTC	-0.040532309916497054	0.05434813083270093	0.4563124252100462	3.0	0.7457903205772998	0.011138055079973268	2.554554951703432	19.0	0.4830815483858352	False	False										USF2	+
chr19	ENSG00000105698.11	35776396	0.0230348904147343	0.0372303347897937	False	False	35776406	T	A	-0.018020011240137388	0.05495604613353414	0.7431956313553205	10.0	0.32789861185340247	0.011138055079973268	2.554554951703432	19.0	0.4830815483858352	False	False										USF2	+
chr19	ENSG00000105698.11	35780722	-0.0017073016105631099	0.015351861238121	False	False	35780762	AAAT	ATTT	0.02634286113182449	0.056413680571547865	0.6408532435511921	27.0	0.4669587388189393	0.011138055079973268	2.554554951703432	19.0	0.4830815483858352	False	False										USF2	+
chr19	ENSG00000105698.11	35783548	-0.0028487903975594397	0.0241998083133354	False	False	35783574	GT	AC	0.056145811564673284	0.0553825200927775	0.3114408319988512	16.0	1.0137821729783534	0.011138055079973268	2.554554951703432	19.0	0.4830815483858352	False	False										USF2	+
chr19	ENSG00000105698.11	35784179	0.0148345383802679	0.022658470458994998	False	False	35784202	GT	AC	-0.024672336682847254	0.05494823919235449	0.653717909384661	10.0	0.44901050598688097	0.011138055079973268	2.554554951703432	19.0	0.4830815483858352	False	False										USF2	+
chr19	ENSG00000105698.11	35810628	-0.00431431116494791	0.0201939127468283	False	False	35810645	A	T	-0.050947312035672314	0.0570919557362678	0.3728943140765465	35.0	0.8923728637186606	0.011138055079973268	2.554554951703432	19.0	0.4830815483858352	False	False										USF2	+
chr19	ENSG00000105698.11	35837704	-0.004568149137156001	0.0199838914651492	False	False	35837740	AC	GT	-0.0527732648264212	0.05505495962296953	0.3384863163916454	12.0	0.9585560535840193	0.011138055079973268	2.554554951703432	19.0	0.4830815483858352	False	False										USF2	+
chr19	ENSG00000105698.11	35870251	0.0115169958657794	0.0238866752214851	False	False	35870263	A	T	0.010067506476037123	0.057828562375923515	0.8619107490326461	42.0	0.17409228350848047	0.011138055079973268	2.554554951703432	19.0	0.4830815483858352	False	False										USF2	+
chr19	ENSG00000105698.11	35662303	0.00326457028633608	0.0190335571332269	False	False	35662326	T	A	0.01990062242530405	0.057627627107751524	0.7300865342753089	40.0	0.34533128334599095	0.011138055079973268	2.554554951703432	19.0	0.4830815483858352	False	False										USF2	+
chr19	ENSG00000105698.11	35668133	-0.0136507101568506	0.0309215582818956	False	False	35668160	AAAAG	CTTTT	-0.012631322881361005	0.05446912526712528	0.8167573947967128	4.0	0.23189876502357956	0.011138055079973268	2.554554951703432	19.0	0.4830815483858352	False	False										USF2	+
chr19	ENSG00000105698.11	35677212	0.0216921517397928	0.0338911504356893	False	False	35677223	T	A	0.035808906204156415	0.05838315603542571	0.5401253239066708	48.0	0.6133431050289282	0.011138055079973268	2.554554951703432	19.0	0.4830815483858352	False	False										USF2	+
chr19	ENSG00000105698.11	35686348	-0.00432735390450797	0.0226034950868518	False	False	35686358	T	A	0.0451627869888447	0.05610828654621952	0.4214680557317408	24.0	0.8049218710616228	0.011138055079973268	2.554554951703432	19.0	0.4830815483858352	False	False										USF2	+
chr19	ENSG00000105698.11	35688289	0.0274568133885127	0.034249722568306	False	False	35688299	A	T	0.06748305764263025	0.054757021801224284	0.2186683006071548	9.0	1.232409203838793	0.011138055079973268	2.554554951703432	19.0	0.4830815483858352	False	False										USF2	+
chr19	ENSG00000105698.11	35695338	-0.00623610913365078	0.0201631461652946	False	False	35695359	GT	AC	-0.08104295387459537	0.054867113283666204	0.14060864999411607	11.0	1.477077050793588	0.011138055079973268	2.554554951703432	19.0	0.4830815483858352	False	False										USF2	+
chr19	ENSG00000105698.11	35701594	0.00115503609213328	0.0149906190826287	False	False	35701627	AAAAT	ATTTT	0.033755349343942316	0.05518429699957589	0.5411706101040832	13.0	0.6116839604607401	0.011138055079973268	2.554554951703432	19.0	0.4830815483858352	False	False										USF2	+
chr19	ENSG00000105698.11	35704031	-0.0260676030503739	0.0290511690541509	False	False	35704041	A	T	-0.011771180147826474	0.06029809100906852	0.8453676445238707	66.0	0.19521646458187455	0.011138055079973268	2.554554951703432	19.0	0.4830815483858352	False	False										USF2	+
chr19	ENSG00000105699.12	35712155	0.0299267255271524	0.0322322015619805	False	False	35712165	T	A	0.07201936765608362	0.05433201619874615	0.1858893331705284	4.0	1.3255419676059372	0.00022892681833109794	3.725107358489317	18.0	0.024774017255563104	False	False										LSR	+
chr19	ENSG00000105699.12	35747603	0.0367062355783816	0.0324034652358818	False	False	35747648	AATG	ATTC	0.07141834561373496	0.05425393449342773	0.1889412555091759	3.0	1.316371730097962	0.00022892681833109794	3.725107358489317	18.0	0.024774017255563104	False	False										LSR	+
chr19	ENSG00000105699.12	35776396	0.0067901445032889605	0.0232125371410144	False	False	35776406	T	A	0.056025733011113424	0.05487863889318944	0.3080462659216314	10.0	1.0209023791598872	0.00022892681833109794	3.725107358489317	18.0	0.024774017255563104	False	False										LSR	+
chr19	ENSG00000105699.12	35780722	0.0031677612358915	0.0196874578640834	False	False	35780762	AAAT	ATTT	-0.01951542503712986	0.05642251741927805	0.7296644606419813	27.0	0.3458800835154152	0.00022892681833109794	3.725107358489317	18.0	0.024774017255563104	False	False										LSR	+
chr19	ENSG00000105699.12	35783548	-0.0815380400858778	0.0419950536044872	False	False	35783574	GT	AC	-0.10559361893676578	0.05515990705742816	0.05645740063482875	16.0	1.9143182896742374	0.00022892681833109794	3.725107358489317	18.0	0.024774017255563104	False	False										LSR	+
chr19	ENSG00000105699.12	35784179	0.0593395864587751	0.0368781971294896	False	False	35784202	GT	AC	0.06645412372604004	0.054843469909015	0.2264894954916502	10.0	1.2117053103366189	0.00022892681833109794	3.725107358489317	18.0	0.024774017255563104	False	False										LSR	+
chr19	ENSG00000105699.12	35805456	0.0105406833708793	0.0269665534869711	False	False	35805475	CT	AG	0.06309982795835603	0.058304204348825286	0.2800305469074357	48.0	1.0822517631977147	0.00022892681833109794	3.725107358489317	18.0	0.024774017255563104	False	False										LSR	+
chr19	ENSG00000105699.12	35810628	0.00592815375725338	0.0199038770412002	False	False	35810645	A	T	0.07724099732886851	0.056995408263958436	0.17634878425963624	35.0	1.3552143879932965	0.00022892681833109794	3.725107358489317	18.0	0.024774017255563104	False	False										LSR	+
chr19	ENSG00000105699.12	35837704	-0.00405662614424375	0.0164378755532125	False	False	35837740	AC	GT	-0.0012011052381843414	0.0551317448739436	0.9826317958302456	12.0	0.021786091496480253	0.00022892681833109794	3.725107358489317	18.0	0.024774017255563104	False	False										LSR	+
chr19	ENSG00000105699.12	35662303	0.007650732921568909	0.0194193754762981	False	False	35662326	T	A	-0.0033404851640757853	0.05763872017707135	0.9538224702286701	40.0	0.057955574895027395	0.00022892681833109794	3.725107358489317	18.0	0.024774017255563104	False	False										LSR	+
chr19	ENSG00000105699.12	35668133	0.0116739444204742	0.026509442744405	False	False	35668160	AAAAG	CTTTT	0.0811053827696926	0.05429400994567962	0.1361588108677759	4.0	1.4938182471848622	0.00022892681833109794	3.725107358489317	18.0	0.024774017255563104	False	False										LSR	+
chr19	ENSG00000105699.12	35677212	-0.008167735375808059	0.0269310137891276	False	False	35677223	T	A	-0.09009769119259398	0.05818302316348714	0.12257608321714572	48.0	1.5485219965183064	0.00022892681833109794	3.725107358489317	18.0	0.024774017255563104	False	False										LSR	+
chr19	ENSG00000105699.12	35686348	0.000856606255256731	0.0168655825443379	False	False	35686358	T	A	0.02221510493251407	0.056151734753374836	0.6926468267455117	24.0	0.3956263333641512	0.00022892681833109794	3.725107358489317	18.0	0.024774017255563104	False	False										LSR	+
chr19	ENSG00000105699.12	35688289	-0.00851241120855948	0.0255876205703803	False	False	35688299	A	T	-0.09443841466846484	0.05463684559976978	0.08483285205006738	9.0	1.7284748713396216	0.00022892681833109794	3.725107358489317	18.0	0.024774017255563104	False	False										LSR	+
chr19	ENSG00000105699.12	35695338	0.009863134646764679	0.0241045147682177	False	False	35695359	GT	AC	0.08550521253043594	0.05484658655244569	0.11995750973174972	11.0	1.5589887704073198	0.00022892681833109794	3.725107358489317	18.0	0.024774017255563104	False	False										LSR	+
chr19	ENSG00000105699.12	35701594	-0.0144497213127651	0.0266273757563025	False	False	35701627	AAAAT	ATTTT	0.018096412745547973	0.05520672126381383	0.7432768183711145	13.0	0.3277936514119626	0.00022892681833109794	3.725107358489317	18.0	0.024774017255563104	False	False										LSR	+
chr19	ENSG00000105699.12	35704031	-0.0491326689546103	0.0380601111964513	False	False	35704041	A	T	-0.032868940240253615	0.06026968581505453	0.5859449830413943	66.0	0.5453643866854772	0.00022892681833109794	3.725107358489317	18.0	0.024774017255563104	False	False										LSR	+
chr19	ENSG00000153902.9	35712155	0.00485282076937074	0.0190464852490533	False	False	35712165	T	A	0.022715629935873487	0.05445941510556097	0.6768626817437283	4.0	0.4171111623553582	0.002044585521194575	3.108258804892995	27.0	0.19108819076241113	False	False										LGI4	-
chr19	ENSG00000153902.9	35724928	0.0025625517218858603	0.0143260224856178	False	False	35724954	AAAC	GTTT	0.002381068459974758	0.05455431791084205	0.965212645706128	5.0	0.04364582953573227	0.002044585521194575	3.108258804892995	27.0	0.19108819076241113	False	False										LGI4	-
chr19	ENSG00000153902.9	35546301	-0.007191671206746871	0.0181086157363957	False	False	35546317	A	T	-0.02446520056606752	0.05800851713736203	0.6735112398005029	44.0	0.42175186978379103	0.002044585521194575	3.108258804892995	27.0	0.19108819076241113	False	False										LGI4	-
chr19	ENSG00000153902.9	35547797	0.0152366095351346	0.0240420201116229	False	False	35547820	CTTT	AAAG	0.03909596469328263	0.0542710205742729	0.4717851359089628	2.0	0.7203838122000605	0.002044585521194575	3.108258804892995	27.0	0.19108819076241113	False	False										LGI4	-
chr19	ENSG00000153902.9	35552968	0.0215590780467689	0.0265582747441313	False	False	35553048	AAAG	CTTT	0.06759578009555317	0.058688987622994675	0.2503705613667291	52.0	1.1517625849976114	0.002044585521194575	3.108258804892995	27.0	0.19108819076241113	False	False										LGI4	-
chr19	ENSG00000153902.9	35555056	0.0105761627227079	0.0184027676546054	False	False	35555085	AGGC	CCTG	0.03395901657952398	0.05420133450693086	0.5313847149419134	1.0	0.6265346949193945	0.002044585521194575	3.108258804892995	27.0	0.19108819076241113	False	False										LGI4	-
chr19	ENSG00000153902.9	35555223	-0.0179228469028807	0.0337810864472676	False	False	35555260	CT	AG	0.012124406184469113	0.05555147203810936	0.8273675600758208	17.0	0.21825535381225436	0.002044585521194575	3.108258804892995	27.0	0.19108819076241113	False	False										LGI4	-
chr19	ENSG00000153902.9	35561385	-0.00304868820190515	0.0387392832867185	False	False	35561399	T	A						0.002044585521194575	3.108258804892995	27.0	0.19108819076241113	False	False										LGI4	-
chr19	ENSG00000153902.9	35562385	-9.613217390547809e-05	0.0145027837408109	False	False	35562403	GT	AC	0.004833474504926045	0.05841994135450839	0.9341173779522928	48.0	0.08273672298976102	0.002044585521194575	3.108258804892995	27.0	0.19108819076241113	False	False										LGI4	-
chr19	ENSG00000153902.9	35564154	0.00107418113111884	0.0141178967482143	False	False	35564188	AAAAAC	GTTTTT	-0.009728215623071978	0.05589905415738238	0.8619504780669687	21.0	0.17403184668710908	0.002044585521194575	3.108258804892995	27.0	0.19108819076241113	False	False										LGI4	-
chr19	ENSG00000153902.9	35575877	-0.0024236502173313	0.0158058242366261	False	False	35575908	AC	GT	-0.0004016524477024122	0.060412204460027034	0.9947001163992846	67.0	0.006648531555708644	0.002044585521194575	3.108258804892995	27.0	0.19108819076241113	False	False										LGI4	-
chr19	ENSG00000153902.9	35583907	-0.00336568256106044	0.0180832553723189	False	False	35583917	A	T	-0.01265934977301608	0.055551103734501665	0.8198781777226689	17.0	0.22788655709739958	0.002044585521194575	3.108258804892995	27.0	0.19108819076241113	False	False										LGI4	-
chr19	ENSG00000153902.9	35588582	0.00328138644106665	0.0163038017419046	False	False	35588611	ATTT	AAAT	0.04033296858013195	0.0548374721183413	0.4625542194647496	9.0	0.7355001429149015	0.002044585521194575	3.108258804892995	27.0	0.19108819076241113	False	False										LGI4	-
chr19	ENSG00000153902.9	35611036	0.00236131610657828	0.04636383516863901	False	False	35611059	T	A	0.051722768582579716	0.058949123378331074	0.380995853067116	54.0	0.8774137021618938	0.002044585521194575	3.108258804892995	27.0	0.19108819076241113	False	False										LGI4	-
chr19	ENSG00000153902.9	35613055	-0.00625088161305073	0.0315716013080495	False	False	35613066	T	A	-0.08305427763608078	0.0587219787479747	0.15833509026124687	53.0	1.4143644237966913	0.002044585521194575	3.108258804892995	27.0	0.19108819076241113	False	False										LGI4	-
chr19	ENSG00000153902.9	35614254	0.0198473036503509	0.0374006846209024	False	False	35614281	GT	AC	-0.01687719677070905	0.05454670236391255	0.7572028216621572	5.0	0.30940819589993773	0.002044585521194575	3.108258804892995	27.0	0.19108819076241113	False	False										LGI4	-
chr19	ENSG00000153902.9	35662303	0.0055727838244287895	0.0190549564565611	False	False	35662326	T	A	0.04068621360279191	0.05759131509894652	0.4804458738603594	40.0	0.7064643954195128	0.002044585521194575	3.108258804892995	27.0	0.19108819076241113	False	False										LGI4	-
chr19	ENSG00000153902.9	35668133	-0.00447879274010284	0.0149454248722494	False	False	35668160	AAAAG	CTTTT	-0.006221614745594102	0.05447241676717544	0.9091346835795716	4.0	0.1142158750214143	0.002044585521194575	3.108258804892995	27.0	0.19108819076241113	False	False										LGI4	-
chr19	ENSG00000153902.9	35677212	0.000508913389916561	0.013234982192515	False	False	35677223	T	A	-0.0020390325501194358	0.05842050233720988	0.9721811030483288	48.0	0.034902687730240745	0.002044585521194575	3.108258804892995	27.0	0.19108819076241113	False	False										LGI4	-
chr19	ENSG00000153902.9	35686348	-0.00018201722348078702	0.0171359869863596	False	False	35686358	T	A	-0.00821335531139563	0.056163701154994514	0.8838252233897521	24.0	0.14623956652588296	0.002044585521194575	3.108258804892995	27.0	0.19108819076241113	False	False										LGI4	-
chr19	ENSG00000153902.9	35688289	0.0032373695074659602	0.0142012554026286	False	False	35688299	A	T	0.013102193406270227	0.05487741905439897	0.8114437869843608	9.0	0.23875381954975444	0.002044585521194575	3.108258804892995	27.0	0.19108819076241113	False	False										LGI4	-
chr19	ENSG00000153902.9	35695338	0.00565410244379249	0.0168701883549675	False	False	35695359	GT	AC	0.05358263328168855	0.054969107065216787	0.3303847725879523	11.0	0.9747772183768005	0.002044585521194575	3.108258804892995	27.0	0.19108819076241113	False	False										LGI4	-
chr19	ENSG00000153902.9	35701594	-0.004313496337550279	0.020355862604181	False	False	35701627	AAAAT	ATTTT	-0.009412202711187952	0.05521331721318056	0.8647457918184323	13.0	0.17046979218522781	0.002044585521194575	3.108258804892995	27.0	0.19108819076241113	False	False										LGI4	-
chr19	ENSG00000153902.9	35704031	0.0010050411843374198	0.020527212214255	False	False	35704041	A	T	0.060596245663993326	0.060191454996427925	0.3149519012809995	66.0	1.006725052045833	0.002044585521194575	3.108258804892995	27.0	0.19108819076241113	False	False										LGI4	-
chr19	ENSG00000153902.9	35522266	0.00170356653501832	0.0256315677521959	False	False	35522288	AG	CT	-0.041055350886520216	0.05559457560247907	0.4607604852607074	18.0	0.7384776381796767	0.002044585521194575	3.108258804892995	27.0	0.19108819076241113	False	False										LGI4	-
chr19	ENSG00000153902.9	35527637	0.00374943340679075	0.0206557034666823	False	False	35527670	ATT	AAT	0.033933071427985975	0.05604492096174617	0.5453039042864813	23.0	0.605462026633015	0.002044585521194575	3.108258804892995	27.0	0.19108819076241113	False	False										LGI4	-
chr19	ENSG00000153902.9	35537713	0.00514949821226102	0.0184457132223174	False	False	35537747	ATTT	AAAT	0.03583505527751592	0.05501283180377528	0.5152452260696552	11.0	0.6513944856599205	0.002044585521194575	3.108258804892995	27.0	0.19108819076241113	False	False										LGI4	-
chr19	ENSG00000177558.3	35712155	0.00670788335666088	0.0314399946113131	False	False	35712165	T	A										False	False										FAM187B	-
chr19	ENSG00000177558.3	35724928	-0.00995496018066754	0.0307145401617356	False	False	35724954	AAAC	GTTT										False	False										FAM187B	-
chr19	ENSG00000177558.3	35747603	0.0119440726281698	0.0387450365668159	False	False	35747648	AATG	ATTC										False	False										FAM187B	-
chr19	ENSG00000177558.3	35776396	-0.0144178607079005	0.0396618546632015	False	False	35776406	T	A										False	False										FAM187B	-
chr19	ENSG00000177558.3	35780722	1.87122819544288e-05	0.0254453269524553	False	False	35780762	AAAT	ATTT										False	False										FAM187B	-
chr19	ENSG00000177558.3	35783548	-0.0104464351345987	0.0279959494730522	False	False	35783574	GT	AC										False	False										FAM187B	-
chr19	ENSG00000177558.3	35784179	-0.00390614663858039	0.0258119783266476	False	False	35784202	GT	AC										False	False										FAM187B	-
chr19	ENSG00000177558.3	35805456	0.00302351549365715	0.0326860013114208	False	False	35805475	CT	AG										False	False										FAM187B	-
chr19	ENSG00000177558.3	35810628	0.0186499108206411	0.0399824797140657	True	False	35810645	A	T										False	False										FAM187B	-
chr19	ENSG00000177558.3	35662303	0.0071472912438536595	0.0304260363856623	False	False	35662326	T	A										False	False										FAM187B	-
chr19	ENSG00000177558.3	35668133	-0.00164856616817991	0.0258262565850836	False	False	35668160	AAAAG	CTTTT										False	False										FAM187B	-
chr19	ENSG00000177558.3	35677212	0.0014032771933075198	0.0260080453552235	False	False	35677223	T	A										False	False										FAM187B	-
chr19	ENSG00000177558.3	35686348	-0.000144807290690726	0.0247185228828513	False	False	35686358	T	A										False	False										FAM187B	-
chr19	ENSG00000177558.3	35688289	0.0022178021417224	0.0264034280074824	False	False	35688299	A	T										False	False										FAM187B	-
chr19	ENSG00000177558.3	35695338	0.00369400012862127	0.0276013408694885	False	False	35695359	GT	AC										False	False										FAM187B	-
chr19	ENSG00000177558.3	35701594	-0.00438965372970356	0.0288535960622753	False	False	35701627	AAAAT	ATTTT										False	False										FAM187B	-
chr19	ENSG00000177558.3	35704031	-0.00605715029002812	0.0320034304964608	False	False	35704041	A	T										False	False										FAM187B	-
chr19	ENSG00000221946.3	35712155	-0.00661630108913035	0.0199739069660034	False	False	35712165	T	A	-0.07455023944966836	0.05432188551303588	0.17085805113370695	4.0	1.3723794515891425	0.0059202395665856715	2.770043751340691	25.0	0.38238621838273057	False	False										FXYD7	+
chr19	ENSG00000221946.3	35724928	0.00168573540160716	0.013261566843533001	False	False	35724954	AAAC	GTTT	0.0014193574990303806	0.0545544176069127	0.979259001510652	5.0	0.026017278916942024	0.0059202395665856715	2.770043751340691	25.0	0.38238621838273057	False	False										FXYD7	+
chr19	ENSG00000221946.3	35546301	-0.0194810816396296	0.0350832725846826	False	False	35546317	A	T	-0.11744768093206108	0.057624292314904235	0.042419367120119116	44.0	2.0381626604667877	0.0059202395665856715	2.770043751340691	25.0	0.38238621838273057	False	False										FXYD7	+
chr19	ENSG00000221946.3	35547797	0.00692693650704431	0.0173747908242312	False	False	35547820	CTTT	AAAG	0.05057711267883246	0.05424303322918863	0.3517847826855043	2.0	0.9324167486197379	0.0059202395665856715	2.770043751340691	25.0	0.38238621838273057	False	False										FXYD7	+
chr19	ENSG00000221946.3	35552968	0.0069824085572492	0.0245797311644344	False	False	35553048	AAAG	CTTT	0.09817683356455956	0.0585393520778953	0.09460251692679228	52.0	1.6771083054339362	0.0059202395665856715	2.770043751340691	25.0	0.38238621838273057	False	False										FXYD7	+
chr19	ENSG00000221946.3	35555056	0.0035494364727763103	0.0173489506843514	False	False	35555085	AGGC	CCTG	0.06830453466121246	0.054105955161655256	0.20766226627460896	1.0	1.262421751120285	0.0059202395665856715	2.770043751340691	25.0	0.38238621838273057	False	False										FXYD7	+
chr19	ENSG00000221946.3	35555223	-0.00892393011090237	0.0206959357816741	False	False	35555260	CT	AG	-0.05250311722230745	0.055478931121652406	0.34466954537326594	17.0	0.9463613692769299	0.0059202395665856715	2.770043751340691	25.0	0.38238621838273057	False	False										FXYD7	+
chr19	ENSG00000221946.3	35561385	-0.00607686053096145	0.0423383753599995	False	False	35561399	T	A						0.0059202395665856715	2.770043751340691	25.0	0.38238621838273057	False	False										FXYD7	+
chr19	ENSG00000221946.3	35562385	-2.3819595722796e-05	0.0210247260358798	False	False	35562403	GT	AC	-0.012959322445377687	0.05841571787997318	0.8245879241882468	48.0	0.22184649809500273	0.0059202395665856715	2.770043751340691	25.0	0.38238621838273057	False	False										FXYD7	+
chr19	ENSG00000221946.3	35564154	0.0185707945580566	0.0393002075190254	False	False	35564188	AAAAAC	GTTTTT	0.1234543254268015	0.05547406571806247	0.026748134112684785	21.0	2.225442174262784	0.0059202395665856715	2.770043751340691	25.0	0.38238621838273057	False	False										FXYD7	+
chr19	ENSG00000221946.3	35575877	-0.00255988256273396	0.0167215770493985	False	False	35575908	AC	GT	-0.019903542012380496	0.060400241969573824	0.7420087605277871	67.0	0.32952752113818945	0.0059202395665856715	2.770043751340691	25.0	0.38238621838273057	False	False										FXYD7	+
chr19	ENSG00000221946.3	35583907	-0.015653546958886	0.0347230842866635	False	False	35583917	A	T	-0.11597182825124742	0.05518069462051612	0.03635364486699326	17.0	2.101673946817792	0.0059202395665856715	2.770043751340691	25.0	0.38238621838273057	False	False										FXYD7	+
chr19	ENSG00000221946.3	35602446	-0.006128368675803571	0.0178648706607744	False	False	35602457	G	C	-0.06729685789263408	0.05475771203091652	0.21994470794554216	9.0	1.2289932394296879	0.0059202395665856715	2.770043751340691	25.0	0.38238621838273057	False	False										FXYD7	+
chr19	ENSG00000221946.3	35611036	-0.0286620011363315	0.0400273577915534	False	False	35611059	T	A	-0.1163687832167748	0.05862710086405011	0.048107762675493465	54.0	1.9848974535961004	0.0059202395665856715	2.770043751340691	25.0	0.38238621838273057	False	False										FXYD7	+
chr19	ENSG00000221946.3	35613055	0.00579947142772417	0.0194583840391741	False	False	35613066	T	A	0.01045428611539242	0.05892234496156948	0.8592994366755125	53.0	0.17742481434184176	0.0059202395665856715	2.770043751340691	25.0	0.38238621838273057	False	False										FXYD7	+
chr19	ENSG00000221946.3	35614254	0.00941490703784204	0.021898096275332003	False	False	35614281	GT	AC	0.05382109769769357	0.05447540099730611	0.3238689536060029	5.0	0.987989013616533	0.0059202395665856715	2.770043751340691	25.0	0.38238621838273057	False	False										FXYD7	+
chr19	ENSG00000221946.3	35662303	-0.0016772713244508	0.0175226998769074	False	False	35662326	T	A	-0.029517345070565224	0.0576139266092453	0.6087957682490333	40.0	0.5123300355964382	0.0059202395665856715	2.770043751340691	25.0	0.38238621838273057	False	False										FXYD7	+
chr19	ENSG00000221946.3	35668133	0.00671048003051922	0.0270544015501081	False	False	35668160	AAAAG	CTTTT	-0.0002470869494163987	0.05447346940742828	0.996383560845474	4.0	0.004535913575989427	0.0059202395665856715	2.770043751340691	25.0	0.38238621838273057	False	False										FXYD7	+
chr19	ENSG00000221946.3	35677212	0.000145525613763386	0.0256957424486918	False	False	35677223	T	A	0.003357479780998919	0.05842029450455005	0.954209083958608	48.0	0.05747112042951825	0.0059202395665856715	2.770043751340691	25.0	0.38238621838273057	False	False										FXYD7	+
chr19	ENSG00000221946.3	35686348	-0.00344607783453725	0.0169851540551228	False	False	35686358	T	A	-0.006944689192739786	0.05616424121678723	0.9016710358711992	24.0	0.12364965754516508	0.0059202395665856715	2.770043751340691	25.0	0.38238621838273057	False	False										FXYD7	+
chr19	ENSG00000221946.3	35688289	-0.00244007795680972	0.0247938038282663	False	False	35688299	A	T	0.0030302415268201955	0.05488187802042722	0.9560012810074826	9.0	0.05521388181527479	0.0059202395665856715	2.770043751340691	25.0	0.38238621838273057	False	False										FXYD7	+
chr19	ENSG00000221946.3	35695338	0.00489657314366116	0.017891014096093002	False	False	35695359	GT	AC	0.02142325387516043	0.05503555446374199	0.6973333595968629	11.0	0.3892620703816893	0.0059202395665856715	2.770043751340691	25.0	0.38238621838273057	False	False										FXYD7	+
chr19	ENSG00000221946.3	35701594	0.00334144359725728	0.0153465616300963	False	False	35701627	AAAAT	ATTTT	0.023354410324573117	0.05520070285868338	0.6725128691518067	13.0	0.4230817564834564	0.0059202395665856715	2.770043751340691	25.0	0.38238621838273057	False	False										FXYD7	+
chr19	ENSG00000221946.3	35704031	2.86082201713469e-05	0.0154057605842797	False	False	35704041	A	T	0.04004212191662308	0.06025390605135185	0.5068910915140181	66.0	0.6645564502075082	0.0059202395665856715	2.770043751340691	25.0	0.38238621838273057	False	False										FXYD7	+
chr19	ENSG00000221946.3	35537713	-0.0032176278875454397	0.0147908266422217	False	False	35537747	ATTT	AAAT	-0.007851547115436522	0.05504649145805837	0.8866656329061476	11.0	0.14263483298329485	0.0059202395665856715	2.770043751340691	25.0	0.38238621838273057	False	False										FXYD7	+
chr19	ENSG00000266964.1	35712155	0.00846755972366617	0.0212972981748752	False	False	35712165	T	A	-0.011377712891235884	0.0544699450967305	0.8346676750572354	4.0	0.20888056470464147	0.021865960746881297	2.303538421935448	25.0	0.8951358783194354	False	False										FXYD1	+
chr19	ENSG00000266964.1	35724928	0.008221688314391429	0.0191724090252298	False	False	35724954	AAAC	GTTT	0.05558100435287136	0.054470141229674855	0.3082757762757445	5.0	1.0203939827971533	0.021865960746881297	2.303538421935448	25.0	0.8951358783194354	False	False										FXYD1	+
chr19	ENSG00000266964.1	35546301	-0.0200981518397287	0.0393521432164474	False	False	35546317	A	T	-0.1214946806043861	0.05759603435729161	0.03574429405105567	44.0	2.109427879195731	0.021865960746881297	2.303538421935448	25.0	0.8951358783194354	False	False										FXYD1	+
chr19	ENSG00000266964.1	35547797	0.0254332019051891	0.0386210742227503	False	False	35547820	CTTT	AAAG	0.09219454301420373	0.0540812282723008	0.08915873083859313	2.0	1.7047420326698406	0.021865960746881297	2.303538421935448	25.0	0.8951358783194354	False	False										FXYD1	+
chr19	ENSG00000266964.1	35552968	0.0120077706736208	0.0253648695372454	False	False	35553048	AAAG	CTTT	0.08179387649560242	0.05862642748109952	0.16403556579239348	52.0	1.3951707448312762	0.021865960746881297	2.303538421935448	25.0	0.8951358783194354	False	False										FXYD1	+
chr19	ENSG00000266964.1	35555056	0.008086100137984041	0.0216002514169245	False	False	35555085	AGGC	CCTG	0.07561660552977803	0.05407734463569301	0.16293298923389513	1.0	1.3983047066972354	0.021865960746881297	2.303538421935448	25.0	0.8951358783194354	False	False										FXYD1	+
chr19	ENSG00000266964.1	35555223	-0.0107707899039471	0.0282679884465228	False	False	35555260	CT	AG	-0.10239566085664807	0.05526354167989364	0.06481142228150058	17.0	1.8528609955865778	0.021865960746881297	2.303538421935448	25.0	0.8951358783194354	False	False										FXYD1	+
chr19	ENSG00000266964.1	35561385	-0.0171061764226629	0.0487570657249412	False	False	35561399	T	A						0.021865960746881297	2.303538421935448	25.0	0.8951358783194354	False	False										FXYD1	+
chr19	ENSG00000266964.1	35562385	0.0042176774858584	0.0185874746909716	False	False	35562403	GT	AC	0.030650101325784555	0.058393176330295865	0.6000553091441454	48.0	0.5248918324362928	0.021865960746881297	2.303538421935448	25.0	0.8951358783194354	False	False										FXYD1	+
chr19	ENSG00000266964.1	35564154	0.00409641239337725	0.0174590573353763	False	False	35564188	AAAAAC	GTTTTT	0.0521850689217138	0.055825529514439975	0.35060210838771744	21.0	0.9347886061379046	0.021865960746881297	2.303538421935448	25.0	0.8951358783194354	False	False										FXYD1	+
chr19	ENSG00000266964.1	35575877	0.00236043921392222	0.0161660722909777	False	False	35575908	AC	GT	0.0433196254914466	0.06035549824213007	0.4735283786802168	67.0	0.7177411628292732	0.021865960746881297	2.303538421935448	25.0	0.8951358783194354	False	False										FXYD1	+
chr19	ENSG00000266964.1	35583907	-0.0120740939354275	0.0290204938984852	False	False	35583917	A	T	-0.07568303492177493	0.05539621812160112	0.17281957150919974	17.0	1.3662130283991931	0.021865960746881297	2.303538421935448	25.0	0.8951358783194354	False	False										FXYD1	+
chr19	ENSG00000266964.1	35602446	-0.0501620701443782	0.0470329337018323	True	False	35602457	G	C	-0.07426605814089715	0.0547305709765788	0.1757223670561044	9.0	1.3569392172553487	0.021865960746881297	2.303538421935448	25.0	0.8951358783194354	False	False										FXYD1	+
chr19	ENSG00000266964.1	35611036	-0.021380803077485	0.0420216147059503	False	False	35611059	T	A	-0.08342277421307287	0.05882237600576621	0.15721290757628575	54.0	1.418214969842346	0.021865960746881297	2.303538421935448	25.0	0.8951358783194354	False	False										FXYD1	+
chr19	ENSG00000266964.1	35613055	-0.00141818546742778	0.0218811005592383	False	False	35613066	T	A	0.03556037370918355	0.05888829644092364	0.5464110821085126	53.0	0.6038614777192186	0.021865960746881297	2.303538421935448	25.0	0.8951358783194354	False	False										FXYD1	+
chr19	ENSG00000266964.1	35614254	0.0077675711674944	0.0249682654352722	False	False	35614281	GT	AC	0.06272400203024192	0.054447049954227805	0.2501325367598219	5.0	1.1520183753384678	0.021865960746881297	2.303538421935448	25.0	0.8951358783194354	False	False										FXYD1	+
chr19	ENSG00000266964.1	35662303	-0.0039412983962069	0.0177153509407655	False	False	35662326	T	A	-0.04631414276831923	0.0575771907178724	0.4218103731854369	40.0	0.8043835100475467	0.021865960746881297	2.303538421935448	25.0	0.8951358783194354	False	False										FXYD1	+
chr19	ENSG00000266964.1	35668133	-0.00083682494723879	0.0129725821715463	False	False	35668160	AAAAG	CTTTT	-0.005742013328008483	0.054472573048181316	0.9161123294527524	4.0	0.10541109051209382	0.021865960746881297	2.303538421935448	25.0	0.8951358783194354	False	False										FXYD1	+
chr19	ENSG00000266964.1	35677212	-0.00217268193631743	0.0143601707533137	False	False	35677223	T	A	-0.007599527763157685	0.058418936781391186	0.8965870809762868	48.0	0.1300867181406568	0.021865960746881297	2.303538421935448	25.0	0.8951358783194354	False	False										FXYD1	+
chr19	ENSG00000266964.1	35686348	-0.0036209137180276104	0.0151755176998267	False	False	35686358	T	A	-0.0005369955560192352	0.05616558753209815	0.9923776075292391	24.0	0.00956093543421667	0.021865960746881297	2.303538421935448	25.0	0.8951358783194354	False	False										FXYD1	+
chr19	ENSG00000266964.1	35688289	0.00023816368039966402	0.0135472036827593	False	False	35688299	A	T	0.013332946748982628	0.054877251649361095	0.8081868479535993	9.0	0.2429594476446026	0.021865960746881297	2.303538421935448	25.0	0.8951358783194354	False	False										FXYD1	+
chr19	ENSG00000266964.1	35695338	0.0044247925122361705	0.017193784308046002	False	False	35695359	GT	AC	-0.019818788860863683	0.05503737615993296	0.7190050209813501	11.0	0.36009690584217385	0.021865960746881297	2.303538421935448	25.0	0.8951358783194354	False	False										FXYD1	+
chr19	ENSG00000266964.1	35701594	-0.00111609858692806	0.0151800543608539	False	False	35701627	AAAAT	ATTTT	0.012115402666819906	0.05521171052153777	0.8264474050254295	13.0	0.21943537978403616	0.021865960746881297	2.303538421935448	25.0	0.8951358783194354	False	False										FXYD1	+
chr19	ENSG00000266964.1	35704031	0.0225025819435599	0.0357688455209713	False	False	35704041	A	T	0.09056320987297142	0.060054469367173124	0.132697912241482	66.0	1.5080178182787332	0.021865960746881297	2.303538421935448	25.0	0.8951358783194354	False	False										FXYD1	+
chr19	ENSG00000266964.1	35537713	-0.0023868486987652197	0.0157414876577877	False	False	35537747	ATTT	AAAT	-0.025575250783198004	0.055030181981631086	0.6424173295169628	11.0	0.46474952221191906	0.021865960746881297	2.303538421935448	25.0	0.8951358783194354	False	False										FXYD1	+
chr19	ENSG00000126266.2	35747603	0.0694431361544318	0.128859398562283	False	False	35747648	AATG	ATTC										False	False										FFAR1	+
chr19	ENSG00000126266.2	35776396	-0.0110267507893351	0.0428152958324217	False	False	35776406	T	A										False	False										FFAR1	+
chr19	ENSG00000126266.2	35780722	0.0290901645861519	0.0632213386805297	False	False	35780762	AAAT	ATTT										False	False										FFAR1	+
chr19	ENSG00000126266.2	35783548	-0.0229346709679867	0.0699575621250114	False	False	35783574	GT	AC										False	False										FFAR1	+
chr19	ENSG00000126266.2	35784179	-0.0370383892022748	0.0533649677956027	False	False	35784202	GT	AC										False	False										FFAR1	+
chr19	ENSG00000126266.2	35805456	0.0220599902347697	0.0506017044309962	False	False	35805475	CT	AG										False	False										FFAR1	+
chr19	ENSG00000126266.2	35810628	0.0471118947932172	0.0710287582355551	False	False	35810645	A	T										False	False										FFAR1	+
chr19	ENSG00000126266.2	35837704	-0.0177085212046764	0.0461635031773062	False	False	35837740	AC	GT										False	False										FFAR1	+
chr19	ENSG00000126266.2	35870251	0.0380583482062575	0.0541049729853123	False	False	35870263	A	T										False	False										FFAR1	+
chr19	ENSG00000126266.2	35885528	0.0522241744767599	0.0639514682930617	True	False	35885590	AGAT	ATCT										False	False										FFAR1	+
chr19	ENSG00000126266.2	35899692	0.0170623630221061	0.0441663836692303	False	False	35899731	GGTT	AACC										False	False										FFAR1	+
chr19	ENSG00000126266.2	35902012	-0.0150628148009631	0.0543184052107325	False	False	35902060	ATTTT	AAAAT										False	False										FFAR1	+
chr19	ENSG00000126266.2	35925970	-0.005310085861771	0.0336409102205045	False	False	35926009	AAAT	ATTT										False	False										FFAR1	+
chr19	ENSG00000126266.2	35926677	-0.00115659231330915	0.0320968591849445	False	False	35926693	T	A										False	False										FFAR1	+
chr19	ENSG00000126251.5	35776396	0.00335898154120671	0.033574572606173	False	False	35776406	T	A										False	False										GPR42	+
chr19	ENSG00000126251.5	35780722	0.007289465034112391	0.03172467311627	False	False	35780762	AAAT	ATTT										False	False										GPR42	+
chr19	ENSG00000126251.5	35783548	0.0038689433061104297	0.0320496258030639	False	False	35783574	GT	AC										False	False										GPR42	+
chr19	ENSG00000126251.5	35784179	-0.007459042407861959	0.0328809760064071	False	False	35784202	GT	AC										False	False										GPR42	+
chr19	ENSG00000126251.5	35805456	-0.000202884524579604	0.0348962518601746	False	False	35805475	CT	AG										False	False										GPR42	+
chr19	ENSG00000126251.5	35810628	-0.0331234347007885	0.0587186025736732	False	False	35810645	A	T										False	False										GPR42	+
chr19	ENSG00000126251.5	35837704	-0.000429594696409699	0.0303735209260062	False	False	35837740	AC	GT										False	False										GPR42	+
chr19	ENSG00000126251.5	35870251	-0.042161819732796	0.0730918084008473	False	False	35870263	A	T										False	False										GPR42	+
chr19	ENSG00000126251.5	35885528	-0.111985740904533	0.115347027315592	True	False	35885590	AGAT	ATCT										False	False										GPR42	+
chr19	ENSG00000126251.5	35899692	-0.0066519506592458795	0.0315079249055173	False	False	35899731	GGTT	AACC										False	False										GPR42	+
chr19	ENSG00000126251.5	35902012	-0.0375313872228806	0.0635738069419053	False	False	35902060	ATTTT	AAAAT										False	False										GPR42	+
chr19	ENSG00000126251.5	35925970	-0.00613357662459567	0.0313476104224524	False	False	35926009	AAAT	ATTT										False	False										GPR42	+
chr19	ENSG00000126251.5	35926677	0.00574092318025945	0.0346457586197596	False	False	35926693	T	A										False	False										GPR42	+
chr19	ENSG00000126251.5	35957127	0.0325356592659877	0.0509646703531245	False	False	35957139	A	T										False	False										GPR42	+
chr19	ENSG00000126251.5	35962587	-0.0164399098610331	0.0391636033597114	False	False	35962601	A	T										False	False										GPR42	+
chr19	ENSG00000185897.6	35776396	-0.0033002324858039103	0.0270392941082633	False	False	35776406	T	A										False	False										FFAR3	+
chr19	ENSG00000185897.6	35780722	0.012238079133956999	0.0300038938299911	True	False	35780762	AAAT	ATTT										False	False										FFAR3	+
chr19	ENSG00000185897.6	35783548	-0.0005307843150184231	0.0245402339301928	False	False	35783574	GT	AC										False	False										FFAR3	+
chr19	ENSG00000185897.6	35784179	-0.00391202503375319	0.0286603725585213	False	False	35784202	GT	AC										False	False										FFAR3	+
chr19	ENSG00000185897.6	35805456	0.00378282789282257	0.027734393691972	False	False	35805475	CT	AG										False	False										FFAR3	+
chr19	ENSG00000185897.6	35810628	0.007236506556004791	0.0298766347627086	False	False	35810645	A	T										False	False										FFAR3	+
chr19	ENSG00000185897.6	35837704	-0.0141406045756852	0.0379490740794422	False	False	35837740	AC	GT										False	False										FFAR3	+
chr19	ENSG00000185897.6	35870251	0.0214715198566438	0.11550760856899099	False	False	35870263	A	T										False	False										FFAR3	+
chr19	ENSG00000185897.6	35885528	0.0164121121724622	0.131203737130508	False	False	35885590	AGAT	ATCT										False	False										FFAR3	+
chr19	ENSG00000185897.6	35899692	-0.00262202030778747	0.0258476556613137	False	False	35899731	GGTT	AACC										False	False										FFAR3	+
chr19	ENSG00000185897.6	35902012	-0.0161927600416035	0.0491718405235097	False	False	35902060	ATTTT	AAAAT										False	False										FFAR3	+
chr19	ENSG00000185897.6	35925970	-0.00352748301589149	0.0328124229020083	False	False	35926009	AAAT	ATTT										False	False										FFAR3	+
chr19	ENSG00000185897.6	35926677	-0.011140677652001002	0.0427079444729829	False	False	35926693	T	A										False	False										FFAR3	+
chr19	ENSG00000126262.4	35837704	-0.0007364673540133241	0.0219107077846876	False	False	35837740	AC	GT	0.05824895313754554	0.05503817573854796	0.2906781226137683	12.0	1.0583372787326741	0.13213674601211894	1.5099821726289369	18.0	1.0	False	False										FFAR2	+
chr19	ENSG00000126262.4	35870251	-0.00485890513880737	0.0224033449564855	False	False	35870263	A	T	-0.0289255197823109	0.05780729474241006	0.6171767727725886	42.0	0.500378367664554	0.13213674601211894	1.5099821726289369	18.0	1.0	False	False										FFAR2	+
chr19	ENSG00000126262.4	35885528	-0.0071675620739834	0.0199201817250633	False	False	35885590	AGAT	ATCT	-0.041334107154488785	0.05458914362534445	0.4494709748503531	6.0	0.7571854843185035	0.13213674601211894	1.5099821726289369	18.0	1.0	False	False										FFAR2	+
chr19	ENSG00000126262.4	35899692	-0.0005094962329898559	0.0137289730984451	False	False	35899731	GGTT	AACC	-0.02648913504740572	0.05429348645789394	0.625944636299364	2.0	0.48788789918563724	0.13213674601211894	1.5099821726289369	18.0	1.0	False	False										FFAR2	+
chr19	ENSG00000126262.4	35902012	0.000399855740469124	0.0207638596254571	False	False	35902060	ATTTT	AAAAT	0.04246266126357605	0.059077906440268266	0.472877437801977	55.0	0.7187570417125165	0.13213674601211894	1.5099821726289369	18.0	1.0	False	False										FFAR2	+
chr19	ENSG00000126262.4	35925970	-0.0078039880490182	0.022210799219443998	False	False	35926009	AAAT	ATTT	-0.05228513219383184	0.0558252369271582	0.3496778744318624	21.0	0.9365859434157788	0.13213674601211894	1.5099821726289369	18.0	1.0	False	False										FFAR2	+
chr19	ENSG00000126262.4	35926677	0.00289948252415053	0.0227990877993764	False	False	35926693	T	A	0.01790474897454758	0.054790877892151486	0.7440370232387841	8.0	0.32678339284489444	0.13213674601211894	1.5099821726289369	18.0	1.0	False	False										FFAR2	+
chr19	ENSG00000126262.4	35957127	0.00204436867942161	0.0175622372479006	False	False	35957139	A	T	-0.019187946987597283	0.05922398230122189	0.7461836393404018	56.0	0.32398947591880195	0.13213674601211894	1.5099821726289369	18.0	1.0	False	False										FFAR2	+
chr19	ENSG00000126262.4	35962587	0.000946823132122083	0.0149924817178025	False	False	35962601	A	T	0.01933684499854229	0.059750256617067087	0.7464614129767619	61.0	0.323627815064796	0.13213674601211894	1.5099821726289369	18.0	1.0	False	False										FFAR2	+
chr19	ENSG00000126262.4	35966206	0.00134011316441149	0.0155904183016342	False	False	35966218	T	A	0.02074264965120149	0.058408054475349476	0.7227451759028436	48.0	0.3551333773658856	0.13213674601211894	1.5099821726289369	18.0	1.0	False	False										FFAR2	+
chr19	ENSG00000126262.4	35968133	0.00792182912130828	0.0216362024509924	False	False	35968144	T	A	0.027685871522167727	0.05973852228426268	0.6434012474166958	61.0	0.4634508933854429	0.13213674601211894	1.5099821726289369	18.0	1.0	False	False										FFAR2	+
chr19	ENSG00000126262.4	35974957	-0.0115159975824195	0.0256617701031506	True	False	35974968	A	T	-0.08832267954357073	0.0584925313322061	0.13213674601211894	51.0	1.5099821726289369	0.13213674601211894	1.5099821726289369	18.0	1.0	True	False	35958865.0	0.7820923120402168	0.8633384120302746	chr19:35958865						FFAR2	+
chr19	ENSG00000126262.4	35977185	-2.6333216941989604e-05	0.0152877445180049	False	False	35977195	A	T	-0.020262581874745545	0.05932690016946358	0.7329487488178541	57.0	0.3415412202030908	0.13213674601211894	1.5099821726289369	18.0	1.0	False	False										FFAR2	+
chr19	ENSG00000126262.4	35987921	-0.00419906882715711	0.0168367915224879	False	False	35987931	T	A	-0.03582460203145636	0.0550128524346615	0.5153678638741737	11.0	0.6512042267578303	0.13213674601211894	1.5099821726289369	18.0	1.0	False	False										FFAR2	+
chr19	ENSG00000126262.4	35994367	-0.00245820393716156	0.0155581300747084	False	False	35994395	T	A	-0.030910881902912708	0.05941542426776625	0.6032959955132045	58.0	0.5202501250114328	0.13213674601211894	1.5099821726289369	18.0	1.0	False	False										FFAR2	+
chr19	ENSG00000126262.4	36005859	0.00673478870162185	0.0194871264638085	False	False	36005886	AAT	ATT	-0.022521848717400254	0.05554146394423709	0.6853804933396747	17.0	0.4054961306027493	0.13213674601211894	1.5099821726289369	18.0	1.0	False	False										FFAR2	+
chr19	ENSG00000126262.4	36007745	0.00297053761558553	0.0166295149145187	False	False	36007761	AAC	GTT	-0.002593002878141353	0.059654798076771126	0.9653603039609606	60.0	0.043466794989471896	0.13213674601211894	1.5099821726289369	18.0	1.0	False	False										FFAR2	+
chr19	ENSG00000126262.4	36028981	-0.00635003748258997	0.0184900223140522	False	False	36029006	AT	AT	-0.041659925505567484	0.05542186323955749	0.4527829636234508	16.0	0.7516875664301487	0.13213674601211894	1.5099821726289369	18.0	1.0	False	False										FFAR2	+
chr19	ENSG00000188508.6	35885528	0.008961565079188159	0.0203786890229303	False	False	35885590	AGAT	ATCT	-0.011853878904484251	0.05463199777384085	0.8283584644116726	6.0	0.216976852165567	0.09776796796014277	1.661130214479744	18.0	1.0	False	False										KRTDAP	-
chr19	ENSG00000188508.6	35899692	0.00219481403420217	0.0172397826313039	False	False	35899731	GGTT	AACC	0.0654454312141651	0.05419610669525875	0.22805566988825024	2.0	1.2075670228889428	0.09776796796014277	1.661130214479744	18.0	1.0	False	False										KRTDAP	-
chr19	ENSG00000188508.6	35902012	-0.00522646401100683	0.0225109862191509	False	False	35902060	ATTTT	AAAAT	-0.06500797965183719	0.059006161897666776	0.2715118415547595	55.0	1.1017151016292035	0.09776796796014277	1.661130214479744	18.0	1.0	False	False										KRTDAP	-
chr19	ENSG00000188508.6	35925970	0.0300735398623769	0.0391359604753144	True	False	35926009	AAAT	ATTT	0.04534852809648672	0.055844189240003964	0.4173639884585244	21.0	0.8120545523830672	0.09776796796014277	1.661130214479744	18.0	1.0	False	False										KRTDAP	-
chr19	ENSG00000188508.6	35926677	-0.0258175566961099	0.0361158617229034	False	False	35926693	T	A	-0.08142906005106547	0.054617680429995735	0.1369364893406479	8.0	1.490891949456445	0.09776796796014277	1.661130214479744	18.0	1.0	False	False										KRTDAP	-
chr19	ENSG00000188508.6	36073525	-0.000120637440214481	0.0163371051979235	False	False	36073538	AT	AT	-0.04232709398590573	0.055335242021286285	0.444871896750992	15.0	0.7649210962088754	0.09776796796014277	1.661130214479744	18.0	1.0	False	False										KRTDAP	-
chr19	ENSG00000188508.6	36074583	-0.00246235678071603	0.0154181594010231	False	False	36074594	T	A	-0.035842477322936966	0.05808647202660721	0.5376735946748238	45.0	0.617053783306359	0.09776796796014277	1.661130214479744	18.0	1.0	False	False										KRTDAP	-
chr19	ENSG00000188508.6	35957127	-0.00330879129257262	0.0176586333080937	False	False	35957139	A	T	0.0016705170917792405	0.0592348051246025	0.9775210876053576	56.0	0.028201613701020013	0.09776796796014277	1.661130214479744	18.0	1.0	False	False										KRTDAP	-
chr19	ENSG00000188508.6	35962587	0.0018125175813596	0.0175130679693418	False	False	35962601	A	T	-0.015659173479360633	0.05975410297586101	0.7934677002174966	61.0	0.2620602218007774	0.09776796796014277	1.661130214479744	18.0	1.0	False	False										KRTDAP	-
chr19	ENSG00000188508.6	35966206	-0.0136587120571348	0.0313051404988836	False	False	35966218	T	A	-0.07567825614065707	0.05825309031183561	0.19492114540702685	48.0	1.2991286082084659	0.09776796796014277	1.661130214479744	18.0	1.0	False	False										KRTDAP	-
chr19	ENSG00000188508.6	35968133	0.0077339447675154405	0.0270363793166438	False	False	35968144	T	A	0.04842617989948177	0.05969131622356155	0.4178958113448108	61.0	0.8112767980875387	0.09776796796014277	1.661130214479744	18.0	1.0	False	False										KRTDAP	-
chr19	ENSG00000188508.6	35974957	0.0320009657296423	0.04362090535344101	False	False	35974968	A	T	0.09708414002045464	0.05844462955052612	0.09776796796014277	51.0	1.661130214479744	0.09776796796014277	1.661130214479744	18.0	1.0	True	False	36025197.0	0.2698733850907216	0.4418389894187255	chr19:36025197						KRTDAP	-
chr19	ENSG00000188508.6	35977185	0.0044861879257053604	0.019779429421691003	False	False	35977195	A	T	-0.0043872268180328465	0.05933851183475657	0.9411136987551192	57.0	0.07393557206574734	0.09776796796014277	1.661130214479744	18.0	1.0	False	False										KRTDAP	-
chr19	ENSG00000188508.6	35987921	-0.0221149895915981	0.0348129932420134	False	False	35987931	T	A	-0.016425561588310097	0.05504076178027567	0.7655663201454046	11.0	0.29842540431910114	0.09776796796014277	1.661130214479744	18.0	1.0	False	False										KRTDAP	-
chr19	ENSG00000188508.6	35994367	-0.0063624503668196	0.0212094245970826	False	False	35994395	T	A	-0.048242843070631945	0.05937461558268599	0.41717839954289815	58.0	0.8125163017425895	0.09776796796014277	1.661130214479744	18.0	1.0	False	False										KRTDAP	-
chr19	ENSG00000188508.6	36005859	-0.0063525119042880706	0.0200110647892118	False	False	36005886	AAT	ATT	-0.0317727081809242	0.055527506669752584	0.5675848832374935	17.0	0.5721976383685116	0.09776796796014277	1.661130214479744	18.0	1.0	False	False										KRTDAP	-
chr19	ENSG00000188508.6	36007745	0.0010092779688809599	0.0160663341489786	False	False	36007761	AAC	GTT	0.049448033323524564	0.05958202253410185	0.4072911567263271	60.0	0.8299153204344971	0.09776796796014277	1.661130214479744	18.0	1.0	False	False										KRTDAP	-
chr19	ENSG00000188508.6	36028981	-0.0071647874398719	0.0239706834912018	False	False	36029006	AT	AT	-0.008047229254489056	0.05546822353248957	0.8847390709816171	16.0	0.1450781860676596	0.09776796796014277	1.661130214479744	18.0	1.0	False	False										KRTDAP	-
chr19	ENSG00000161249.16	35899692	0.012066591200771002	0.0256290777908927	False	False	35899731	GGTT	AACC	0.08296484158888101	0.054125300793788564	0.12625061648870284	2.0	1.5328292013557194	0.12625061648870284	1.5328292013557194	18.0	1.0	True	False	35892933.0	0.2013103719219173	0.3736739950284117	chr19:35892933						DMKN	-
chr19	ENSG00000161249.16	35902012	-0.00930768943457177	0.0233358159101589	False	False	35902060	ATTTT	AAAAT	-0.06307332418031916	0.05901350312993876	0.2860634022142474	55.0	1.0687947814492778	0.12625061648870284	1.5328292013557194	18.0	1.0	False	False										DMKN	-
chr19	ENSG00000161249.16	35925970	0.00680165535784083	0.016935666940084	False	False	35926009	AAAT	ATTT	0.04839484351204862	0.055836198471551635	0.3867400168202366	21.0	0.866728839655974	0.12625061648870284	1.5328292013557194	18.0	1.0	False	False										DMKN	-
chr19	ENSG00000161249.16	35926677	-0.00688052966991921	0.0184045341496028	False	False	35926693	T	A	-0.059725076928500785	0.054701837597965895	0.2756973834065154	8.0	1.091829443965913	0.12625061648870284	1.5328292013557194	18.0	1.0	False	False										DMKN	-
chr19	ENSG00000161249.16	36073525	-0.0010581447009330599	0.0204683365691741	False	False	36073538	AT	AT	-0.06500465479763846	0.055267736371260916	0.2403822177950593	15.0	1.176177261195751	0.12625061648870284	1.5328292013557194	18.0	1.0	False	False										DMKN	-
chr19	ENSG00000161249.16	36074583	-0.00643830606348426	0.0191145417618306	False	False	36074594	T	A	-0.023983877208837486	0.05810709979048104	0.6800864308388166	45.0	0.4127529560986017	0.12625061648870284	1.5328292013557194	18.0	1.0	False	False										DMKN	-
chr19	ENSG00000161249.16	36089543	0.00486881870015425	0.0205174385661332	False	False	36089554	A	T	0.008663133533755873	0.058821322020858935	0.8830146605476763	52.0	0.14727879680575343	0.12625061648870284	1.5328292013557194	18.0	1.0	False	False										DMKN	-
chr19	ENSG00000161249.16	35957127	0.0070867194997302	0.0303308807474121	False	False	35957139	A	T	0.036462004192260214	0.05919549894725975	0.538413154430551	56.0	0.6159590651435517	0.12625061648870284	1.5328292013557194	18.0	1.0	False	False										DMKN	-
chr19	ENSG00000161249.16	35962587	-0.0104521699188835	0.034273338285268	False	False	35962601	A	T	-0.0435566029281092	0.05970471452853154	0.4662850824805905	61.0	0.7295337273121787	0.12625061648870284	1.5328292013557194	18.0	1.0	False	False										DMKN	-
chr19	ENSG00000161249.16	35966206	-0.000714870593552418	0.0244664395595081	False	False	35966218	T	A	-0.03584822191996361	0.05838307368976708	0.5396802814283577	48.0	0.6140173795996425	0.12625061648870284	1.5328292013557194	18.0	1.0	False	False										DMKN	-
chr19	ENSG00000161249.16	35968133	0.00290554740210426	0.0238776499484247	False	False	35968144	T	A	0.08224028246188042	0.05955899044346673	0.1684352648600005	61.0	1.38082062589598	0.12625061648870284	1.5328292013557194	18.0	1.0	False	False										DMKN	-
chr19	ENSG00000161249.16	35974957	0.00597877598583249	0.0385227392438109	False	False	35974968	A	T	0.04369147809579673	0.058665946614821725	0.4570258148127007	51.0	0.7447502446804165	0.12625061648870284	1.5328292013557194	18.0	1.0	False	False										DMKN	-
chr19	ENSG00000161249.16	35977185	4.18752402827957e-05	0.0203348303866343	False	False	35977195	A	T	0.004406771936406558	0.05933850673511401	0.9408518374553612	57.0	0.07426496180765561	0.12625061648870284	1.5328292013557194	18.0	1.0	False	False										DMKN	-
chr19	ENSG00000161249.16	35987921	-0.0030297916010393303	0.0189001818813815	False	False	35987931	T	A	-0.031350088039277337	0.05502113015538252	0.5692127609494921	11.0	0.5697826989511677	0.12625061648870284	1.5328292013557194	18.0	1.0	False	False										DMKN	-
chr19	ENSG00000161249.16	35994367	0.0182378366439032	0.0376485504874283	False	False	35994395	T	A	0.008545448676366953	0.059441659354436766	0.8857907674377749	58.0	0.14376194691020372	0.12625061648870284	1.5328292013557194	18.0	1.0	False	False										DMKN	-
chr19	ENSG00000161249.16	36005859	-0.0355479951238187	0.0349453909011564	True	False	36005886	AAT	ATT	-0.07554889305638486	0.05539678325437285	0.17358428670389642	17.0	1.3637776170048876	0.12625061648870284	1.5328292013557194	18.0	1.0	False	False										DMKN	-
chr19	ENSG00000161249.16	36007745	-0.0272868814492858	0.0386503244077973	False	False	36007761	AAC	GTT	-0.003635871631148843	0.059654604319394275	0.9514433763955212	60.0	0.060948717582337344	0.12625061648870284	1.5328292013557194	18.0	1.0	False	False										DMKN	-
chr19	ENSG00000161249.16	36028981	-0.00558428913243902	0.0197774239549689	False	False	36029006	AT	AT	-0.04094538498829507	0.055423501692337084	0.4605780509723756	16.0	0.7387729706359609	0.12625061648870284	1.5328292013557194	18.0	1.0	False	False										DMKN	-
chr19	ENSG00000105679.4	35925970	-0.000426000167024756	0.0189451919446711	False	False	35926009	AAAT	ATTT	-0.026819628682135308	0.055881590984793165	0.6316002544706921	21.0	0.47993674141156123	0.026914359439856383	2.2228691512922176	16.0	0.7638533741940312	False	False										GAPDHS	+
chr19	ENSG00000105679.4	35926677	-0.004403202447589871	0.0216268081991863	False	False	35926693	T	A	-0.06694884323108563	0.05467671442460964	0.221648447717758	8.0	1.2244489072838727	0.026914359439856383	2.2228691512922176	16.0	0.7638533741940312	False	False										GAPDHS	+
chr19	ENSG00000105679.4	36073525	0.0137853159181091	0.0229703483639974	False	False	36073538	AT	AT	0.023808169856167908	0.055369178461129764	0.6674873098425519	15.0	0.42998958116891156	0.026914359439856383	2.2228691512922176	16.0	0.7638533741940312	False	False										GAPDHS	+
chr19	ENSG00000105679.4	36074583	-0.00010741901320620601	0.014303540685223999	False	False	36074594	T	A	-0.013090270878139321	0.05811883924945375	0.8219535667097285	45.0	0.22523283408937583	0.026914359439856383	2.2228691512922176	16.0	0.7638533741940312	False	False										GAPDHS	+
chr19	ENSG00000105679.4	36089543	0.0110705683215288	0.0262657515884708	False	False	36089554	A	T	0.0898209956805324	0.0585857603048863	0.12633184941532227	52.0	1.5331540499448113	0.026914359439856383	2.2228691512922176	16.0	0.7638533741940312	False	False										GAPDHS	+
chr19	ENSG00000105679.4	35957127	-0.00732704401135855	0.0254396386221607	False	False	35957139	A	T	-0.008178852573374295	0.0592329065244597	0.8902750607564593	56.0	0.13807954147914234	0.026914359439856383	2.2228691512922176	16.0	0.7638533741940312	False	False										GAPDHS	+
chr19	ENSG00000105679.4	35962587	-0.0016614233330423	0.0200098905181293	False	False	35962601	A	T	-0.020780437995190162	0.05974852578566059	0.7282529498774966	61.0	0.34779833848515446	0.026914359439856383	2.2228691512922176	16.0	0.7638533741940312	False	False										GAPDHS	+
chr19	ENSG00000105679.4	35966206	0.00293350601572963	0.0219988023611294	False	False	35966218	T	A	-0.0075323969342313	0.05841896645462012	0.8974955454966681	48.0	0.12893752476915984	0.026914359439856383	2.2228691512922176	16.0	0.7638533741940312	False	False										GAPDHS	+
chr19	ENSG00000105679.4	35968133	-0.0127727991227078	0.0296430908286116	False	False	35968144	T	A	-0.10312841346271856	0.059442785526944826	0.0838555413991262	61.0	1.7349189232723872	0.026914359439856383	2.2228691512922176	16.0	0.7638533741940312	False	False										GAPDHS	+
chr19	ENSG00000105679.4	35974957	-0.029131924213749	0.0347114943953197	False	False	35974968	A	T	-0.04558818614081896	0.058660969732405276	0.4377056169067332	51.0	0.777146820940386	0.026914359439856383	2.2228691512922176	16.0	0.7638533741940312	False	False										GAPDHS	+
chr19	ENSG00000105679.4	35977185	-0.00321159001466484	0.0190216807194294	False	False	35977195	A	T	-0.026835989318241937	0.05931771193807123	0.6513182524768883	57.0	0.4524110664662723	0.026914359439856383	2.2228691512922176	16.0	0.7638533741940312	False	False										GAPDHS	+
chr19	ENSG00000105679.4	35987921	0.00950621145264517	0.0239471634326682	False	False	35987931	T	A	0.015006779350670412	0.055041989386988316	0.7852986489393656	11.0	0.2726423866179871	0.026914359439856383	2.2228691512922176	16.0	0.7638533741940312	False	False										GAPDHS	+
chr19	ENSG00000105679.4	35994367	-0.00745818353339555	0.032266533523658	False	False	35994395	T	A	-0.09905994593488804	0.05915145342330709	0.09510105677304924	58.0	1.6746832106724878	0.026914359439856383	2.2228691512922176	16.0	0.7638533741940312	False	False										GAPDHS	+
chr19	ENSG00000105679.4	36007745	-0.0381129571921691	0.0362099327873563	True	False	36007761	AAC	GTT	-0.020357767585041424	0.05964263567606426	0.7331109296163327	60.0	0.3413291071777934	0.026914359439856383	2.2228691512922176	16.0	0.7638533741940312	False	False										GAPDHS	+
chr19	ENSG00000105679.4	36028981	0.0287891231552532	0.0293080300647018	False	False	36029006	AT	AT	-0.008633505620519049	0.05546795228794316	0.8764066929795247	16.0	0.15564853693716899	0.026914359439856383	2.2228691512922176	16.0	0.7638533741940312	False	False										GAPDHS	+
chr19	ENSG00000189001.6	35925970	0.00422518172270495	0.014604598009171998	False	False	35926009	AAAT	ATTT	0.012986089004379859	0.05589698564917118	0.8164365810034844	21.0	0.23232181223304324	0.19498233271325016	1.2986570313539747	16.0	1.0	False	False										SBSN	-
chr19	ENSG00000189001.6	35926677	-0.00360830315066912	0.0160434109688689	False	False	35926693	T	A	-0.03888098331336752	0.05475822559835575	0.4781711292420724	8.0	0.7100482692509857	0.19498233271325016	1.2986570313539747	16.0	1.0	False	False										SBSN	-
chr19	ENSG00000189001.6	36073525	0.00329771170894513	0.0194074811273713	False	False	36073538	AT	AT	-0.038371440322321135	0.055344089097753714	0.4885992854873911	15.0	0.6933249954578896	0.19498233271325016	1.2986570313539747	16.0	1.0	False	False										SBSN	-
chr19	ENSG00000189001.6	36074583	-0.006549150994347871	0.0179636132756921	False	False	36074594	T	A	-0.052922785227366716	0.058042365084542885	0.3626181916868365	45.0	0.9117958089798868	0.19498233271325016	1.2986570313539747	16.0	1.0	False	False										SBSN	-
chr19	ENSG00000189001.6	36089543	-0.0105270751247493	0.0309596395183847	False	False	36089554	A	T	-0.040723489636243435	0.05877473262489166	0.4889449720190899	52.0	0.6928740943178131	0.19498233271325016	1.2986570313539747	16.0	1.0	False	False										SBSN	-
chr19	ENSG00000189001.6	35957127	0.00278447334159637	0.016008168879011003	False	False	35957139	A	T	0.030542305500473037	0.059207253217789926	0.6063562523108281	56.0	0.5158541199019182	0.19498233271325016	1.2986570313539747	16.0	1.0	False	False										SBSN	-
chr19	ENSG00000189001.6	35962587	-0.0026778341856243198	0.0159985289887928	False	False	35962601	A	T	-0.03807224750990045	0.05971810278208139	0.5242988420737971	61.0	0.6375327704034857	0.19498233271325016	1.2986570313539747	16.0	1.0	False	False										SBSN	-
chr19	ENSG00000189001.6	35966206	-0.0010276377113862699	0.022174033427683	False	False	35966218	T	A	-0.0736755848571032	0.058261851778693724	0.2070341740454568	48.0	1.2645596150455047	0.19498233271325016	1.2986570313539747	16.0	1.0	False	False										SBSN	-
chr19	ENSG00000189001.6	35968133	0.00808225387815385	0.0225396083578798	False	False	35968144	T	A	0.046595175015463584	0.059696520886458874	0.4357358713947811	61.0	0.7805341806114013	0.19498233271325016	1.2986570313539747	16.0	1.0	False	False										SBSN	-
chr19	ENSG00000189001.6	35974957	0.0024509477480140897	0.0206391788675139	False	False	35974968	A	T	0.05414269314230026	0.05863588899768896	0.35658139840205083	51.0	0.9233712333488149	0.19498233271325016	1.2986570313539747	16.0	1.0	False	False										SBSN	-
chr19	ENSG00000189001.6	35977185	-0.0035798816943949296	0.0166695749322722	False	False	35977195	A	T	-0.017222422997006204	0.059330281919329826	0.7718135092683429	57.0	0.29028048476869167	0.19498233271325016	1.2986570313539747	16.0	1.0	False	False										SBSN	-
chr19	ENSG00000189001.6	35987921	-0.00324439278533208	0.0142336982175234	False	False	35987931	T	A	-0.0373558351445653	0.0550097661186286	0.4975654304830036	11.0	0.6790764218849324	0.19498233271325016	1.2986570313539747	16.0	1.0	False	False										SBSN	-
chr19	ENSG00000189001.6	35994367	0.000365945352510843	0.0166866469479604	False	False	35994395	T	A	-0.04396266403097912	0.059386358029769125	0.4597424852419117	58.0	0.7402822043564545	0.19498233271325016	1.2986570313539747	16.0	1.0	False	False										SBSN	-
chr19	ENSG00000189001.6	36005859	-0.00515233498969508	0.0170346044635189	False	False	36005886	AAT	ATT	-0.022819879257087925	0.0555410884805196	0.6814432596891766	17.0	0.41086481884653264	0.19498233271325016	1.2986570313539747	16.0	1.0	False	False										SBSN	-
chr19	ENSG00000189001.6	36007745	-0.00252229164088221	0.0172179396407364	False	False	36007761	AAC	GTT	0.03035789816463501	0.05962750320831608	0.6110636207499335	60.0	0.5091257646421304	0.19498233271325016	1.2986570313539747	16.0	1.0	False	False										SBSN	-
chr19	ENSG00000189001.6	36028981	-0.0241251209851709	0.0367921190706029	True	False	36029006	AT	AT	-0.07185034710805373	0.05532665312961255	0.19498233271325016	16.0	1.2986570313539747	0.19498233271325016	1.2986570313539747	16.0	1.0	True	False	36017928.0	0.7307804084006169	0.8267071390123775	chr19:36017928						SBSN	-
chr19	ENSG00000013275.3	40416445	-0.011085734637346	0.0249202323591179	False	False	40416481	ATTTT	AAAAT	-0.0727260399709147	0.055153689164655205	0.1882233014029158	14.0	1.3186069884427711	0.002474318423442877	3.050067653955057	10.0	0.1041278499857336	False	False										PSMC4	+
chr19	ENSG00000013275.3	40426394	-0.0063920665998676894	0.0235024113009495	False	False	40426405	T	A	-0.051727536164347485	0.060776587292902015	0.3954626711963372	71.0	0.8511095878920574	0.002474318423442877	3.050067653955057	10.0	0.1041278499857336	False	False										PSMC4	+
chr19	ENSG00000013275.3	40436864	-0.0219747661731133	0.0280404645918125	False	False	40436906	GT	AC	-0.05709737842932705	0.05679520609061475	0.3155291949402917	32.0	1.0053203845801737	0.002474318423442877	3.050067653955057	10.0	0.1041278499857336	False	False										PSMC4	+
chr19	ENSG00000013275.3	40443272	-0.00129530920415623	0.0191866284035001	False	False	40443329	GT	AC	0.05409977239010273	0.05521914126054021	0.32794437753607153	14.0	0.979728607781929	0.002474318423442877	3.050067653955057	10.0	0.1041278499857336	False	False										PSMC4	+
chr19	ENSG00000013275.3	40451560	-0.00406857036236437	0.0207573340281323	False	False	40451571	T	A	0.019691987104066926	0.05830987552570128	0.7358206821916018	47.0	0.337712727501661	0.002474318423442877	3.050067653955057	10.0	0.1041278499857336	False	False										PSMC4	+
chr19	ENSG00000013275.3	40458642	0.0359513428334712	0.0340048083166829	False	False	40458675	AG	CT	0.030444782340706418	0.0581952620597019	0.6012634172043723	46.0	0.5231488142363452	0.002474318423442877	3.050067653955057	10.0	0.1041278499857336	False	False										PSMC4	+
chr19	ENSG00000013275.3	40460693	0.0198456300284115	0.0252094854685166	False	False	40460736	GT	AC	0.07643515683091022	0.055738162050346936	0.17123438762602616	21.0	1.37132539034689	0.002474318423442877	3.050067653955057	10.0	0.1041278499857336	False	False										PSMC4	+
chr19	ENSG00000013275.3	40475789	-0.0849622572090627	0.0426061552987767	False	False	40475806	A	T	-0.14263110660669528	0.05465123253659282	0.009473719720509359	13.0	2.609842449778123	0.002474318423442877	3.050067653955057	10.0	0.1041278499857336	False	False										PSMC4	+
chr19	ENSG00000013275.3	40557120	0.00525302347319212	0.0159518543964574	False	False	40557141	AC	GT	0.013089383312890751	0.05521103272247298	0.8127434096880701	13.0	0.23707912472289033	0.002474318423442877	3.050067653955057	10.0	0.1041278499857336	False	False										PSMC4	+
chr19	ENSG00000090920.9	40416445	-0.00114390356801006	0.0178523917202609	False	False	40416481	ATTTT	AAAAT	-0.038216255793508916	0.055259729180408834	0.4896948739924065	14.0	0.6915751553675308	0.03649613837313796	2.1001723202718807	14.0	0.8557995697010773	False	False										FCGBP	-
chr19	ENSG00000090920.9	40426394	-0.0010306065443390301	0.0177700641423901	False	False	40426405	T	A	0.01126489672500322	0.060854200442435086	0.8532794692899015	71.0	0.1851128869182864	0.03649613837313796	2.1001723202718807	14.0	0.8557995697010773	False	False										FCGBP	-
chr19	ENSG00000090920.9	40436864	0.0322614201180657	0.0452713340884403	False	False	40436906	GT	AC	0.03130663123035038	0.05686012744741783	0.5823124216805717	32.0	0.5505902402224055	0.03649613837313796	2.1001723202718807	14.0	0.8557995697010773	False	False										FCGBP	-
chr19	ENSG00000090920.9	40443272	0.0229507221015703	0.0431064460016313	False	False	40443329	GT	AC	0.049977429676352415	0.055231020416774114	0.3661953095521546	14.0	0.9048797088886278	0.03649613837313796	2.1001723202718807	14.0	0.8557995697010773	False	False										FCGBP	-
chr19	ENSG00000090920.9	40451560	-0.0121696536076079	0.041154495062217994	False	False	40451571	T	A	-0.007143929951029604	0.058319696100732815	0.9025898981705698	47.0	0.12249600784424934	0.03649613837313796	2.1001723202718807	14.0	0.8557995697010773	False	False										FCGBP	-
chr19	ENSG00000090920.9	40458642	-0.0374409927593943	0.0506726103381852	False	False	40458675	AG	CT	-0.044372606021281284	0.05816490501764324	0.4461469836904881	46.0	0.7628759302163681	0.03649613837313796	2.1001723202718807	14.0	0.8557995697010773	False	False										FCGBP	-
chr19	ENSG00000090920.9	40475789	0.011795260231347	0.0326420977882266	False	False	40475806	A	T	0.035859722070462605	0.055180250099245896	0.5162341901625362	13.0	0.6498651601971023	0.03649613837313796	2.1001723202718807	14.0	0.8557995697010773	False	False										FCGBP	-
chr19	ENSG00000090920.9	40280818	0.00135154247546582	0.0181828206252507	False	False	40280849	AAAT	ATTT	0.016670633377143862	0.05563375620671436	0.7646371710691202	18.0	0.29964961048472055	0.03649613837313796	2.1001723202718807	14.0	0.8557995697010773	False	False										FCGBP	-
chr19	ENSG00000090920.9	40297648	0.000285549770347466	0.0137531055791976	False	False	40297659	A	T	0.02100769758781484	0.06017964280488376	0.7272930773230835	65.0	0.3490831219441868	0.03649613837313796	2.1001723202718807	14.0	0.8557995697010773	False	False										FCGBP	-
chr19	ENSG00000090920.9	40299808	0.0033164282662115803	0.0160133288135112	False	False	40299819	A	T	0.058373158064988225	0.0580247085771621	0.3152347379140869	45.0	1.0060051915187607	0.03649613837313796	2.1001723202718807	14.0	0.8557995697010773	False	False										FCGBP	-
chr19	ENSG00000090920.9	40304979	-0.0074347665447530705	0.0220175983170847	False	False	40305016	AAAT	ATTT	-0.05738099044674059	0.05529362286794958	0.3001552814245493	15.0	1.0377506025202217	0.03649613837313796	2.1001723202718807	14.0	0.8557995697010773	False	False										FCGBP	-
chr19	ENSG00000090920.9	40350023	-0.0102763187089716	0.0223108631760442	False	False	40350035	A	T	-0.07315098834503175	0.05532140865062709	0.18700115145877896	16.0	1.3222907754754463	0.03649613837313796	2.1001723202718807	14.0	0.8557995697010773	False	False										FCGBP	-
chr19	ENSG00000090920.9	40353097	-0.0604555795287897	0.0499764883278463	True	False	40353129	AAT	ATT	-0.10471262221719972	0.05639306434825559	0.06427999083678823	30.0	1.8568351166474393	0.03649613837313796	2.1001723202718807	14.0	0.8557995697010773	False	False										FCGBP	-
chr19	ENSG00000105202.3	40416445	-0.00337037957472748	0.0143012659018358	False	False	40416481	ATTTT	AAAAT	-0.02672833099851673	0.05528036952488147	0.6290608584767063	14.0	0.4835049264004362	0.028965518157002244	2.1936600641448565	11.0	0.6276044748062137	False	False										FBL	-
chr19	ENSG00000105202.3	40426394	0.0092762033208335	0.0242992495643387	False	False	40426405	T	A	0.0269403699143667	0.06083597304680356	0.6582388060204031	71.0	0.44283618006143155	0.028965518157002244	2.1936600641448565	11.0	0.6276044748062137	False	False										FBL	-
chr19	ENSG00000105202.3	40436864	0.000141158253052116	0.0172902819190232	False	False	40436906	GT	AC	-0.0463530398505822	0.0568268646214753	0.4153064246623563	32.0	0.8156888499715861	0.028965518157002244	2.1936600641448565	11.0	0.6276044748062137	False	False										FBL	-
chr19	ENSG00000105202.3	40280818	-0.0341714067408273	0.0306372805714396	False	False	40280849	AAAT	ATTT	-0.07047099329881458	0.0555031541541866	0.20511424150301832	18.0	1.2696754693084222	0.028965518157002244	2.1936600641448565	11.0	0.6276044748062137	False	False										FBL	-
chr19	ENSG00000105202.3	40297648	-0.0139783117249428	0.0216837061768191	False	False	40297659	A	T	-0.038523897494777457	0.0601482440779341	0.5223903464727306	65.0	0.6404824959621769	0.028965518157002244	2.1936600641448565	11.0	0.6276044748062137	False	False										FBL	-
chr19	ENSG00000105202.3	40299808	-0.0117868788209976	0.0222335222405063	False	False	40299819	A	T	-0.04560042179934458	0.05806335663353531	0.4328728653244625	45.0	0.7853562805049306	0.028965518157002244	2.1936600641448565	11.0	0.6276044748062137	False	False										FBL	-
chr19	ENSG00000105202.3	40350023	0.0016120872825364	0.0179687804618024	False	False	40350035	A	T	0.02198932147999313	0.05545660728452748	0.6919860983235386	16.0	0.3965140053947765	0.028965518157002244	2.1936600641448565	11.0	0.6276044748062137	False	False										FBL	-
chr19	ENSG00000105202.3	40353097	-0.011535751533915	0.0226187061923564	False	False	40353129	AAT	ATT	-0.05110627076139096	0.05663069705698792	0.36751722878578497	30.0	0.9024482024291933	0.028965518157002244	2.1936600641448565	11.0	0.6276044748062137	False	False										FBL	-
chr19	ENSG00000105202.3	40236076	-0.00608677195773696	0.0170190163808554	False	False	40236086	A	T	-0.05818188537270085	0.05624817085461902	0.3017528116096819	26.0	1.0343782649053563	0.028965518157002244	2.1936600641448565	11.0	0.6276044748062137	False	False										FBL	-
chr19	ENSG00000105202.3	40240258	0.00203940305336886	0.02373190776434	False	False	40240269	A	T	0.0533934740048142	0.0593590362414291	0.3691509388466047	58.0	0.8995003521898273	0.028965518157002244	2.1936600641448565	11.0	0.6276044748062137	False	False										FBL	-
chr19	ENSG00000105204.9	40416445	0.00273022226992704	0.0158687841167575	False	False	40416481	ATTTT	AAAAT	0.038145786632424364	0.05525987807864445	0.4904964145569534	14.0	0.6902980599800863	0.004279385644973275	2.877709703708194	11.0	0.16980702930680894	False	False										DYRK1B	-
chr19	ENSG00000105204.9	40280818	0.00680010657182481	0.0212865548917748	False	False	40280849	AAAT	ATTT	0.0705028489452774	0.05550302890489812	0.20490902639409386	18.0	1.2702522787734845	0.004279385644973275	2.877709703708194	11.0	0.16980702930680894	False	False										DYRK1B	-
chr19	ENSG00000105204.9	40297648	0.0197205725319139	0.0330240362544464	False	False	40297659	A	T	0.12212333523526335	0.05974237841727555	0.0418860889419253	65.0	2.044165941675152	0.004279385644973275	2.877709703708194	11.0	0.16980702930680894	False	False										DYRK1B	-
chr19	ENSG00000105204.9	40299808	0.0152966836848048	0.025317677632386	False	False	40299819	A	T	0.09469204522315508	0.057862646558859136	0.10279837291631848	45.0	1.6364969605535116	0.004279385644973275	2.877709703708194	11.0	0.16980702930680894	False	False										DYRK1B	-
chr19	ENSG00000105204.9	40304979	-4.8422229483747704e-05	0.0262500823854233	False	False	40305016	AAAT	ATTT	0.06434750614488276	0.055270095267126326	0.2451791711339925	15.0	1.1642372938545578	0.004279385644973275	2.877709703708194	11.0	0.16980702930680894	False	False										DYRK1B	-
chr19	ENSG00000105204.9	40350023	0.00677640147336435	0.0202944034032771	False	False	40350035	A	T	0.05520327772695201	0.055385435412020366	0.3196462676270964	16.0	0.9967110904931367	0.004279385644973275	2.877709703708194	11.0	0.16980702930680894	False	False										DYRK1B	-
chr19	ENSG00000105204.9	40353097	-0.0109709519316206	0.0305622695108086	False	False	40353129	AAT	ATT	-0.044375916449861184	0.05664893803232743	0.4340180429031125	30.0	0.7833494852902186	0.004279385644973275	2.877709703708194	11.0	0.16980702930680894	False	False										DYRK1B	-
chr19	ENSG00000105204.9	40236076	0.007226940913348659	0.0203181359791222	False	False	40236086	A	T	0.05828338342578114	0.05624783726964554	0.30090882099067284	26.0	1.0361888786297229	0.004279385644973275	2.877709703708194	11.0	0.16980702930680894	False	False										DYRK1B	-
chr19	ENSG00000105204.9	40240258	-0.0030734622202596897	0.0203037227822745	False	False	40240269	A	T	0.007293793222967384	0.05944224861812401	0.9024287007695077	58.0	0.12270385782047111	0.004279385644973275	2.877709703708194	11.0	0.16980702930680894	False	False										DYRK1B	-
chr19	ENSG00000105204.9	40216475	0.00208350375778636	0.0183184881800851	False	False	40216501	GT	AC	-0.036209273830527626	0.05798783363887794	0.5328253789199221	44.0	0.6244288078775738	0.004279385644973275	2.877709703708194	11.0	0.16980702930680894	False	False										DYRK1B	-
chr19	ENSG00000187187.9	40416445	0.00187023858295555	0.0171097417512612	False	False	40416481	ATTTT	AAAAT	0.011173966705737122	0.05529667393451768	0.8399852843220019	14.0	0.20207303460908577	0.08805475095856598	1.711946621103864	12.0	1.0	False	False										ZNF546	+
chr19	ENSG00000187187.9	40426394	0.0154256319156181	0.0355266550931709	True	False	40426405	T	A	0.10362486455364114	0.06053042967357462	0.08805475095856598	71.0	1.711946621103864	0.08805475095856598	1.711946621103864	12.0	1.0	True	False	40532719.0	0.1768961580856012	0.35043048873247146	chr19:40532719						ZNF546	+
chr19	ENSG00000187187.9	40436864	0.0018798599590232898	0.0144145236227299	False	False	40436906	GT	AC	-0.0008160766227167988	0.056887993455685085	0.988563738711215	32.0	0.014345322679600408	0.08805475095856598	1.711946621103864	12.0	1.0	False	False										ZNF546	+
chr19	ENSG00000187187.9	40443272	0.00122669338971169	0.0135472446707986	False	False	40443329	GT	AC	0.008883690856718795	0.055297944175908026	0.8724671871313021	14.0	0.16065137663090925	0.08805475095856598	1.711946621103864	12.0	1.0	False	False										ZNF546	+
chr19	ENSG00000187187.9	40451560	-0.007185137766295259	0.0202301614680641	False	False	40451571	T	A	0.014476007593545344	0.0583150732898729	0.8041236922744573	47.0	0.24823783589515394	0.08805475095856598	1.711946621103864	12.0	1.0	False	False										ZNF546	+
chr19	ENSG00000187187.9	40458642	-0.00686490239874952	0.0195150633451772	False	False	40458675	AG	CT	-0.06487993804000998	0.05809958118930484	0.26503032720688363	46.0	1.1167023360910782	0.08805475095856598	1.711946621103864	12.0	1.0	False	False										ZNF546	+
chr19	ENSG00000187187.9	40460693	0.0006976218425199809	0.0177371542192842	False	False	40460736	GT	AC	-0.038366269549647086	0.055860541455956536	0.4926920789042737	21.0	0.6868223713853029	0.08805475095856598	1.711946621103864	12.0	1.0	False	False										ZNF546	+
chr19	ENSG00000187187.9	40475789	0.004412071335350921	0.0213266957067117	False	False	40475806	A	T	0.07930046640939463	0.055041875301160004	0.15061494413283344	13.0	1.4407297348701231	0.08805475095856598	1.711946621103864	12.0	1.0	False	False										ZNF546	+
chr19	ENSG00000187187.9	40557120	0.007946106781155359	0.0194524650828551	False	False	40557141	AC	GT	-0.012285386051794805	0.055211596003012633	0.8240518043401435	13.0	0.22251459731619513	0.08805475095856598	1.711946621103864	12.0	1.0	False	False										ZNF546	+
chr19	ENSG00000187187.9	40574238	-0.0037799958385972897	0.0232670071584864	False	False	40574275	ATCT	AGAT	0.06622910551553013	0.05509453365780841	0.230192161699858	13.0	1.202099393868699	0.08805475095856598	1.711946621103864	12.0	1.0	False	False										ZNF546	+
chr19	ENSG00000187187.9	40589974	0.00536820746828591	0.0205620076444285	False	False	40589992	T	A	0.06862069988313743	0.055424601201602114	0.21657868041036366	17.0	1.2380909992213687	0.08805475095856598	1.711946621103864	12.0	1.0	False	False										ZNF546	+
chr19	ENSG00000187187.9	40595525	0.005124448406005329	0.0238500773051798	False	False	40595562	AC	GT	0.08711143746692933	0.057135906694110075	0.12838962969308276	37.0	1.5246356014493652	0.08805475095856598	1.711946621103864	12.0	1.0	False	False										ZNF546	+
chr19	ENSG00000128000.11	40436864	0.0370271754780529	0.0312116465855758	True	False	40436906	GT	AC	0.058112596588529325	0.05679187365285985	0.3069874731622101	32.0	1.0232554915117327	0.2623964692800645	1.1228991439493017	13.0	1.0	False	False										ZNF780B	-
chr19	ENSG00000128000.11	40443272	-0.0236988960655475	0.027380147577372	False	False	40443329	GT	AC	-0.016964520826329783	0.05529216823929816	0.7591787251663968	14.0	0.30681598075353606	0.2623964692800645	1.1228991439493017	13.0	1.0	False	False										ZNF780B	-
chr19	ENSG00000128000.11	40451560	-0.0125205649438329	0.0360829410863458	False	False	40451571	T	A	0.06534882441684323	0.05819652171699731	0.2623964692800645	47.0	1.1228991439493017	0.2623964692800645	1.1228991439493017	13.0	1.0	True	False	40523912.0	0.3933559028441991	0.5577820191820898	chr19:40523912						ZNF780B	-
chr19	ENSG00000128000.11	40458642	-0.0067026013747236894	0.019333095628492	False	False	40458675	AG	CT	-0.05342827140696081	0.05813909154323588	0.35886033008328544	46.0	0.9189732757903208	0.2623964692800645	1.1228991439493017	13.0	1.0	False	False										ZNF780B	-
chr19	ENSG00000128000.11	40460693	-0.00110913799469915	0.0162893551550606	False	False	40460736	GT	AC	0.04657606242262385	0.0558410319122844	0.4048563336173436	21.0	0.8340831253939925	0.2623964692800645	1.1228991439493017	13.0	1.0	False	False										ZNF780B	-
chr19	ENSG00000128000.11	40475789	-0.00028921884806879905	0.0147041904965591	False	False	40475806	A	T	0.0042025841339447395	0.05521527543277917	0.9393758331112828	13.0	0.07611270795997566	0.2623964692800645	1.1228991439493017	13.0	1.0	False	False										ZNF780B	-
chr19	ENSG00000128000.11	40557120	0.0057582323719515705	0.0202594216774785	False	False	40557141	AC	GT	0.060876342430084614	0.05511335521971239	0.2701572755935269	13.0	1.104566074545775	0.2623964692800645	1.1228991439493017	13.0	1.0	False	False										ZNF780B	-
chr19	ENSG00000128000.11	40574238	0.0008486195147617099	0.0188708115936258	False	False	40574275	ATCT	AGAT	0.012392221387455769	0.055211523210934886	0.8225469914553833	13.0	0.22444990948921031	0.2623964692800645	1.1228991439493017	13.0	1.0	False	False										ZNF780B	-
chr19	ENSG00000128000.11	40640428	0.00441035746892746	0.0192514951642191	False	False	40640448	ATTTT	AAAAT	0.01878565354495721	0.054383230839216486	0.7299852569910009	3.0	0.3454309950892182	0.2623964692800645	1.1228991439493017	13.0	1.0	False	False										ZNF780B	-
chr19	ENSG00000128000.11	40646007	-0.000325270818349834	0.0128140672935206	False	False	40646041	GT	AC	-0.007038767288535985	0.054472121630072985	0.8972624040423349	4.0	0.12921779210909273	0.2623964692800645	1.1228991439493017	13.0	1.0	False	False										ZNF780B	-
chr19	ENSG00000128000.11	40589974	0.0060458094646918	0.0182947867120421	False	False	40589992	T	A	0.04902064751808609	0.0554887647430226	0.3776569914490228	17.0	0.8834337499691802	0.2623964692800645	1.1228991439493017	13.0	1.0	False	False										ZNF780B	-
chr19	ENSG00000128000.11	40595525	0.005314706919531289	0.0183817499769537	False	False	40595562	AC	GT	0.020245883883567024	0.05734217769422755	0.7242795949037986	37.0	0.3530714161489739	0.2623964692800645	1.1228991439493017	13.0	1.0	False	False										ZNF780B	-
chr19	ENSG00000128000.11	40626657	0.00078085698135873	0.0144400558198077	False	False	40626728	AAATG	ATTTC	0.018589287088289032	0.059121021973408426	0.7534254667338469	55.0	0.3144277021572827	0.2623964692800645	1.1228991439493017	13.0	1.0	False	False										ZNF780B	-
chr19	ENSG00000197782.10	40557120	0.0024196047965552602	0.0166626501559865	False	False	40557141	AC	GT	0.04542398340420812	0.05515876922441918	0.4108144855924809	13.0	0.8235133604848202	1.1594196619523849e-07	5.419567890895898	9.0	1.6646781013166296e-05	False	False										ZNF780A	-
chr19	ENSG00000197782.10	40574238	0.270286819699451	0.0496267822146267	False	False	40574275	ATCT	AGAT	0.2666868872912924	0.05321602615258118	8.8540916954863e-07	13.0	5.011401763195297	1.1594196619523849e-07	5.419567890895898	9.0	1.6646781013166296e-05	False	False										ZNF780A	-
chr19	ENSG00000197782.10	40640428	-0.0014266857247432	0.0170255981365581	False	False	40640448	ATTTT	AAAAT	-0.03957370060879707	0.05435022093279989	0.4670417971519517	3.0	0.7281240062984672	1.1594196619523849e-07	5.419567890895898	9.0	1.6646781013166296e-05	False	False										ZNF780A	-
chr19	ENSG00000197782.10	40646007	-0.11882614007860198	0.0418803004642203	False	False	40646041	GT	AC	-0.10873473268508917	0.05415048703398248	0.04543989485575935	4.0	2.008010244060261	1.1594196619523849e-07	5.419567890895898	9.0	1.6646781013166296e-05	False	False										ZNF780A	-
chr19	ENSG00000197782.10	40693462	-0.018592126063183997	0.0299812079463217	False	False	40693488	AAAG	CTTT	-0.09896911232891656	0.05436760215051326	0.06959493191947565	6.0	1.820369271665262	1.1594196619523849e-07	5.419567890895898	9.0	1.6646781013166296e-05	False	False										ZNF780A	-
chr19	ENSG00000197782.10	40589974	0.0946673084496831	0.0375955225561871	False	False	40589992	T	A	0.10845591456255374	0.05522784776276739	0.050409175839755085	17.0	1.963790351353702	1.1594196619523849e-07	5.419567890895898	9.0	1.6646781013166296e-05	False	False										ZNF780A	-
chr19	ENSG00000197782.10	40595525	0.21960667979111803	0.0393144116494111	False	False	40595562	AC	GT	0.20226527145928208	0.056168471910098085	0.0003700252979476968	37.0	3.6010463625042717	1.1594196619523849e-07	5.419567890895898	9.0	1.6646781013166296e-05	False	False										ZNF780A	-
chr19	ENSG00000197782.10	40626657	-0.0467084116858956	0.0431262742585945	False	False	40626728	AAATG	ATTTC	-0.0005608161929444421	0.05913123030008247	0.9924393779181176	55.0	0.009484263900791184	1.1594196619523849e-07	5.419567890895898	9.0	1.6646781013166296e-05	False	False										ZNF780A	-
chr19	ENSG00000018869.12	56808439	0.007765638379255091	0.0239524456637958	False	False	56808449	A	T	0.02091028783101259	0.05651098340648595	0.7116165977783735	28.0	0.37002165898625383	0.2317420824415788	1.1984027251336544	13.0	1.0	False	False										ZNF582	-
chr19	ENSG00000018869.12	56813679	0.00391265449236434	0.0195890291006391	False	False	56813709	CCCT	AGGG	0.015645827163381927	0.054710867897930775	0.7750761377172964	7.0	0.2859729294108615	0.2317420824415788	1.1984027251336544	13.0	1.0	False	False										ZNF582	-
chr19	ENSG00000018869.12	56813800	0.004231948368858329	0.0170572971785679	False	False	56813818	CCTT	AAGG	0.011680777658096948	0.05446975474788437	0.8303295938224904	4.0	0.21444520380460563	0.2317420824415788	1.1984027251336544	13.0	1.0	False	False										ZNF582	-
chr19	ENSG00000018869.12	56829488	-0.00277835890954604	0.0166690493202081	False	False	56829532	GT	AC	0.036564366604488654	0.054196349103617814	0.5003472696730222	1.0	0.6746647552694254	0.2317420824415788	1.1984027251336544	13.0	1.0	False	False										ZNF582	-
chr19	ENSG00000018869.12	56837100	0.0108102407657475	0.0199742220428446	False	False	56837124	GTT	AAC	0.016570336621037872	0.05430508768530038	0.7604512440566343	2.0	0.30513414722877297	0.2317420824415788	1.1984027251336544	13.0	1.0	False	False										ZNF582	-
chr19	ENSG00000018869.12	56837675	0.000244497973242811	0.0171482423919323	False	False	56837706	GT	AC	0.04526973119115524	0.057014503310522074	0.4278065325897077	34.0	0.7940037808380007	0.2317420824415788	1.1984027251336544	13.0	1.0	False	False										ZNF582	-
chr19	ENSG00000018869.12	56838431	0.0018033328632931101	0.0227107239324082	False	False	56838442	T	A	-0.05661815943243186	0.05852700448829407	0.3341547896076058	50.0	0.9673852254604284	0.2317420824415788	1.1984027251336544	13.0	1.0	False	False										ZNF582	-
chr19	ENSG00000018869.12	56840003	0.020025377447437	0.032424846104485996	True	False	56840014	A	T	0.0703197694320574	0.058677911821516285	0.2317420824415788	52.0	1.1984027251336544	0.2317420824415788	1.1984027251336544	13.0	1.0	True	False	56899510.0	0.3457778223606345	0.5147666706420237	chr19:56899510						ZNF582	-
chr19	ENSG00000018869.12	56846614	-0.010297478937373001	0.0222787232117252	False	False	56846625	A	T	-0.04578048648136393	0.05826003598276165	0.4326200133428907	47.0	0.7857957124315843	0.2317420824415788	1.1984027251336544	13.0	1.0	False	False										ZNF582	-
chr19	ENSG00000018869.12	56856475	-0.00828392101488773	0.0207742460064061	False	False	56856485	A	T	-0.037052845206880826	0.05750401905510874	0.5198361265051152	39.0	0.6443522699060632	0.2317420824415788	1.1984027251336544	13.0	1.0	False	False										ZNF582	-
chr19	ENSG00000018869.12	56893687	0.00515375724817279	0.0188806416664825	False	False	56893708	AC	GT	0.006713000434068703	0.05529888031408367	0.9034528413162074	14.0	0.1213948708534523	0.2317420824415788	1.1984027251336544	13.0	1.0	False	False										ZNF582	-
chr19	ENSG00000018869.12	56904077	0.00443775090600607	0.0191244096988445	False	False	56904095	AAAAC	GTTTT	0.05784751809271616	0.05438225144254305	0.2882169137861629	4.0	1.0637205440792443	0.2317420824415788	1.1984027251336544	13.0	1.0	False	False										ZNF582	-
chr19	ENSG00000018869.12	56991717	-0.00548925494730191	0.0235060272731785	False	False	56991741	A	T	0.0362434697546497	0.05838224082739375	0.535216363956468	48.0	0.6207961400762775	0.2317420824415788	1.1984027251336544	13.0	1.0	False	False										ZNF582	-
chr19	ENSG00000131848.5	56813679	-0.00415748324828529	0.0151201846715314	False	False	56813709	CCCT	AGGG	-0.03507320713472961	0.0546839003045578	0.5217151399994624	7.0	0.6413808623633659	0.0007858266720175782	3.390952490156729	24.0	0.08442049898068198	False	False										ZSCAN5A	-
chr19	ENSG00000131848.5	56813800	0.0251128212767713	0.0248650015005789	False	False	56813818	CCTT	AAGG	0.022275073808358598	0.054459955099655386	0.682786642662339	4.0	0.4090174839034994	0.0007858266720175782	3.390952490156729	24.0	0.08442049898068198	False	False										ZSCAN5A	-
chr19	ENSG00000131848.5	56829488	-0.0730550274188924	0.0680714059904549	False	False	56829532	GT	AC	-0.1763487135479648	0.05338266768811704	0.0010565333748579183	1.0	3.30348259435562	0.0007858266720175782	3.390952490156729	24.0	0.08442049898068198	False	False										ZSCAN5A	-
chr19	ENSG00000131848.5	56837100	-0.00914205088381715	0.0232096158275327	False	False	56837124	GTT	AAC	-0.0881197770320781	0.05410126266651785	0.10428566821682664	2.0	1.6287933532208223	0.0007858266720175782	3.390952490156729	24.0	0.08442049898068198	False	False										ZSCAN5A	-
chr19	ENSG00000131848.5	56837675	0.0100997751681965	0.0231508112086535	False	False	56837706	GT	AC	0.07603028362030334	0.05690781722354655	0.18253049568099813	34.0	1.3360253007357408	0.0007858266720175782	3.390952490156729	24.0	0.08442049898068198	False	False										ZSCAN5A	-
chr19	ENSG00000131848.5	56838431	-0.0729637525677971	0.0648356381038765	False	False	56838442	T	A	-0.18441444467501134	0.05761560357439	0.0015222460602858448	50.0	3.2007725899617774	0.0007858266720175782	3.390952490156729	24.0	0.08442049898068198	False	False										ZSCAN5A	-
chr19	ENSG00000131848.5	56840003	-0.0076617271234334094	0.0184564584176935	False	False	56840014	A	T	-0.002798228742438796	0.05882329911472287	0.9620917380223384	52.0	0.047570074860667375	0.0007858266720175782	3.390952490156729	24.0	0.08442049898068198	False	False										ZSCAN5A	-
chr19	ENSG00000131848.5	56846614	-0.0683080217424332	0.071856036053146	False	False	56846625	A	T	-0.1829112780681805	0.05733727237958002	0.0015759981564867874	47.0	3.1900938164146457	0.0007858266720175782	3.390952490156729	24.0	0.08442049898068198	False	False										ZSCAN5A	-
chr19	ENSG00000131848.5	56856475	0.0600515531275342	0.0480280286510001	False	False	56856485	A	T	0.15323298654052914	0.05686394974773973	0.007438963690358557	39.0	2.694729916235197	0.0007858266720175782	3.390952490156729	24.0	0.08442049898068198	False	False										ZSCAN5A	-
chr19	ENSG00000131848.5	56893687	0.00224421558609782	0.0175416838022213	False	False	56893708	AC	GT	0.05375451944238583	0.055220172366685666	0.33104525586869826	14.0	0.9734580161291915	0.0007858266720175782	3.390952490156729	24.0	0.08442049898068198	False	False										ZSCAN5A	-
chr19	ENSG00000131848.5	56904077	-0.0383785806979901	0.0432739307359352	False	False	56904095	AAAAC	GTTTT	-0.10031496414377453	0.054198692264951887	0.0650625122647423	4.0	1.850874254555477	0.0007858266720175782	3.390952490156729	24.0	0.08442049898068198	False	False										ZSCAN5A	-
chr19	ENSG00000131848.5	56641858	-0.0020391041898857	0.0205206099689506	False	False	56641892	GTTTTT	AAAAAC	0.03706226605368257	0.056215745925710714	0.510192150283	25.0	0.6592862096441888	0.0007858266720175782	3.390952490156729	24.0	0.08442049898068198	False	False										ZSCAN5A	-
chr19	ENSG00000131848.5	56656967	0.000270882943610141	0.030206031190347	False	False	56656977	A	T						0.0007858266720175782	3.390952490156729	24.0	0.08442049898068198	False	False										ZSCAN5A	-
chr19	ENSG00000131848.5	56674190	0.0029990054317762197	0.018285659703555	False	False	56674225	AC	GT	0.002301653417606471	0.05923473087408025	0.9690320145870908	56.0	0.038856484762280256	0.0007858266720175782	3.390952490156729	24.0	0.08442049898068198	False	False										ZSCAN5A	-
chr19	ENSG00000131848.5	56677175	0.00057680309004005	0.0140034290552175	False	False	56677196	A	T	-0.02057783477927231	0.05454292086436213	0.7062053274256743	5.0	0.3772778291512013	0.0007858266720175782	3.390952490156729	24.0	0.08442049898068198	False	False										ZSCAN5A	-
chr19	ENSG00000131848.5	56681357	0.0122272762696866	0.0264172918703548	False	False	56681373	AC	GT	0.02697615321399224	0.06050072766667345	0.6560362814639362	68.0	0.44588146712245136	0.0007858266720175782	3.390952490156729	24.0	0.08442049898068198	False	False										ZSCAN5A	-
chr19	ENSG00000131848.5	56685679	0.00562079738655819	0.0192875336705064	False	False	56685730	CCT	AGG	0.018295787733622483	0.05554625655929148	0.7420818279460389	17.0	0.32937931135094756	0.0007858266720175782	3.390952490156729	24.0	0.08442049898068198	False	False										ZSCAN5A	-
chr19	ENSG00000131848.5	56721043	-0.00520444059539167	0.0200650300192533	False	False	56721077	T	A	-0.009036233068748905	0.05463360582142217	0.8687313003454364	6.0	0.16539697376528906	0.0007858266720175782	3.390952490156729	24.0	0.08442049898068198	False	False										ZSCAN5A	-
chr19	ENSG00000131848.5	56722400	0.007320868336353759	0.0299809610793672	False	False	56722426	GTTT	AAAC	0.05910543170918753	0.0548688782501558	0.2821698754889841	10.0	1.07721232134028	0.0007858266720175782	3.390952490156729	24.0	0.08442049898068198	False	False										ZSCAN5A	-
chr19	ENSG00000131848.5	56725162	0.0120920864007811	0.0332763162473101	False	False	56725201	T	A	0.05217374144507631	0.05671882832129661	0.3583578288888297	31.0	0.9198663475473501	0.0007858266720175782	3.390952490156729	24.0	0.08442049898068198	False	False										ZSCAN5A	-
chr19	ENSG00000131848.5	56741985	-0.0132804974898612	0.0240014596680155	False	False	56742025	GT	AC	-0.012116883018888277	0.058119552379007226	0.8349959881200661	45.0	0.20848204301148218	0.0007858266720175782	3.390952490156729	24.0	0.08442049898068198	False	False										ZSCAN5A	-
chr19	ENSG00000131848.5	56745089	0.00637743446117949	0.0219689616963045	False	False	56745100	T	A	0.040934474980696495	0.06014247482527552	0.4966793447368713	65.0	0.6806250507585255	0.0007858266720175782	3.390952490156729	24.0	0.08442049898068198	False	False										ZSCAN5A	-
chr19	ENSG00000131848.5	56772573	-0.0306828412883827	0.037646150886558996	False	False	56772597	A	T	-0.0993366418931524	0.057353952369619536	0.08429927926271198	40.0	1.731992962803574	0.0007858266720175782	3.390952490156729	24.0	0.08442049898068198	False	False										ZSCAN5A	-
chr19	ENSG00000131848.5	56786134	0.0818597112364127	0.0599581276856936	True	False	56786161	GTTTT	AAAAC	0.1857349377752474	0.05536323153500717	0.0008911510272066563	26.0	3.3548427832975007	0.0007858266720175782	3.390952490156729	24.0	0.08442049898068198	False	False										ZSCAN5A	-
chr19	ENSG00000197213.5	56808439	-0.00857496487540854	0.030467261668633	True	False	56808449	A	T										False	False										ZSCAN5B	-
chr19	ENSG00000197213.5	56641858	0.00052642811659819	0.0281272224573074	False	False	56641892	GTTTTT	AAAAAC										False	False										ZSCAN5B	-
chr19	ENSG00000197213.5	56656967	0.0041492499037912205	0.0317490603204488	False	False	56656977	A	T										False	False										ZSCAN5B	-
chr19	ENSG00000197213.5	56674190	0.0025246361949362198	0.029142918153195	False	False	56674225	AC	GT										False	False										ZSCAN5B	-
chr19	ENSG00000197213.5	56677175	0.000304836868910779	0.0254113574195644	False	False	56677196	A	T										False	False										ZSCAN5B	-
chr19	ENSG00000197213.5	56681357	-0.00953987518865452	0.0391786439836341	False	False	56681373	AC	GT										False	False										ZSCAN5B	-
chr19	ENSG00000197213.5	56685679	0.00580354566159727	0.0289716780849027	False	False	56685730	CCT	AGG										False	False										ZSCAN5B	-
chr19	ENSG00000197213.5	56721043	-0.000238019272261696	0.0355281214475777	False	False	56721077	T	A										False	False										ZSCAN5B	-
chr19	ENSG00000197213.5	56722400	0.00200478559501274	0.0260766368242122	False	False	56722426	GTTT	AAAC										False	False										ZSCAN5B	-
chr19	ENSG00000197213.5	56725162	-0.00127673348684825	0.030357156215813003	False	False	56725201	T	A										False	False										ZSCAN5B	-
chr19	ENSG00000197213.5	56741985	0.00544503317873328	0.0314602722794042	False	False	56742025	GT	AC										False	False										ZSCAN5B	-
chr19	ENSG00000197213.5	56745089	-0.007536871047093891	0.0291091306920558	False	False	56745100	T	A										False	False										ZSCAN5B	-
chr19	ENSG00000197213.5	56772573	-0.00590462319634233	0.0293774423213433	False	False	56772597	A	T										False	False										ZSCAN5B	-
chr19	ENSG00000197213.5	56786134	0.00400592031578167	0.0296727514988498	False	False	56786161	GTTTT	AAAAC										False	False										ZSCAN5B	-
chr19	ENSG00000204532.2	56808439	0.0274011907706042	0.0596751936414825	True	False	56808449	A	T										False	False										ZSCAN5C	+
chr19	ENSG00000204532.2	56813679	-0.0208323751743084	0.0676336763218795	False	False	56813709	CCCT	AGGG										False	False										ZSCAN5C	+
chr19	ENSG00000204532.2	56813800	0.0152332044568759	0.05049389127781401	False	False	56813818	CCTT	AAGG										False	False										ZSCAN5C	+
chr19	ENSG00000204532.2	56641858	0.0144514445540284	0.0466010846716746	False	False	56641892	GTTTTT	AAAAAC										False	False										ZSCAN5C	+
chr19	ENSG00000204532.2	56656967	-0.0126221503633884	0.0528122109828957	False	False	56656977	A	T										False	False										ZSCAN5C	+
chr19	ENSG00000204532.2	56674190	7.92763350762626e-05	0.0392016305770174	False	False	56674225	AC	GT										False	False										ZSCAN5C	+
chr19	ENSG00000204532.2	56677175	-0.0213831510901554	0.052526106488470996	False	False	56677196	A	T										False	False										ZSCAN5C	+
chr19	ENSG00000204532.2	56681357	0.0039546233411502105	0.0429397488339471	False	False	56681373	AC	GT										False	False										ZSCAN5C	+
chr19	ENSG00000204532.2	56685679	-0.0167610078245393	0.0513380760816809	False	False	56685730	CCT	AGG										False	False										ZSCAN5C	+
chr19	ENSG00000204532.2	56721043	-0.00907244346796047	0.0432498432705177	False	False	56721077	T	A										False	False										ZSCAN5C	+
chr19	ENSG00000204532.2	56722400	-0.00444254445450045	0.0377606637944135	False	False	56722426	GTTT	AAAC										False	False										ZSCAN5C	+
chr19	ENSG00000204532.2	56725162	-0.00334319737441169	0.0377658952712345	False	False	56725201	T	A										False	False										ZSCAN5C	+
chr19	ENSG00000204532.2	56741985	0.00598305442081101	0.0418130944316833	False	False	56742025	GT	AC										False	False										ZSCAN5C	+
chr19	ENSG00000204532.2	56745089	-0.008869766973189341	0.0497750012866362	False	False	56745100	T	A										False	False										ZSCAN5C	+
chr19	ENSG00000204532.2	56772573	0.0030278844403268	0.0381894368639188	False	False	56772597	A	T										False	False										ZSCAN5C	+
chr19	ENSG00000204532.2	56786134	-0.0116174917146238	0.0458614897129814	False	False	56786161	GTTTT	AAAAC										False	False										ZSCAN5C	+
chr19	ENSG00000267710.1	56808439	-0.00559584043469604	0.0216430602809862	False	False	56808449	A	T	-0.01969976438040567	0.05651237302060204	0.7276299496494332	28.0	0.34859205741057736	0.1694216903764342	1.3770323890633678	20.0	1.0	False	False										AC006116.20	+
chr19	ENSG00000267710.1	56813679	-0.0117136895299985	0.0210868943894133	True	False	56813709	CCCT	AGGG	-0.016268110629072095	0.054710324496539495	0.7663842245840944	7.0	0.297349920308023	0.1694216903764342	1.3770323890633678	20.0	1.0	False	False										AC006116.20	+
chr19	ENSG00000267710.1	56813800	-0.00347341514963907	0.0155813126011216	False	False	56813818	CCTT	AAGG	-0.026093404333428563	0.054454923352260584	0.6321253579974437	4.0	0.479174383639002	0.1694216903764342	1.3770323890633678	20.0	1.0	False	False										AC006116.20	+
chr19	ENSG00000267710.1	56829488	-0.0025684693733629303	0.0176236014642295	False	False	56829532	GT	AC	-0.020643471810409826	0.054221057529546514	0.7036428954188314	1.0	0.38072794502690477	0.1694216903764342	1.3770323890633678	20.0	1.0	False	False										AC006116.20	+
chr19	ENSG00000267710.1	56837100	-0.0005227944479307481	0.017676450862991	False	False	56837124	GTT	AAC	0.03225593648528341	0.05428428268651032	0.5527720200205446	2.0	0.594203973764565	0.1694216903764342	1.3770323890633678	20.0	1.0	False	False										AC006116.20	+
chr19	ENSG00000267710.1	56837675	-0.000778501878577714	0.0153885345805585	False	False	56837706	GT	AC	-0.04523131130120227	0.057014602634842836	0.4281991410654072	34.0	0.7933285370923633	0.1694216903764342	1.3770323890633678	20.0	1.0	False	False										AC006116.20	+
chr19	ENSG00000267710.1	56838431	0.0156672846442591	0.032292356287882004	False	False	56838442	T	A	0.058587307495607636	0.058520344140751086	0.3175888120124949	50.0	1.001144274796052	0.1694216903764342	1.3770323890633678	20.0	1.0	False	False										AC006116.20	+
chr19	ENSG00000267710.1	56840003	0.0181415064240674	0.0353222468186332	False	False	56840014	A	T	0.0759187819819735	0.05865376498747073	0.1965761867419712	52.0	1.2943547954371013	0.1694216903764342	1.3770323890633678	20.0	1.0	False	False										AC006116.20	+
chr19	ENSG00000267710.1	56846614	-0.00793590878323808	0.0237140494914466	False	False	56846625	A	T	-0.012046983961735244	0.058316952126850674	0.8364826394974363	47.0	0.20657773635924456	0.1694216903764342	1.3770323890633678	20.0	1.0	False	False										AC006116.20	+
chr19	ENSG00000267710.1	56856475	-0.00207346798932091	0.017278046748132	False	False	56856485	A	T	-0.02702690914992351	0.057522513478579625	0.6388018168754146	39.0	0.469849238420151	0.1694216903764342	1.3770323890633678	20.0	1.0	False	False										AC006116.20	+
chr19	ENSG00000267710.1	56893687	0.00362332394976335	0.0151449502070336	False	False	56893708	AC	GT	0.007327070812336253	0.05529864192063856	0.8946703061936618	14.0	0.13250001370470624	0.1694216903764342	1.3770323890633678	20.0	1.0	False	False										AC006116.20	+
chr19	ENSG00000267710.1	56904077	-0.00636616190107095	0.0267357667354783	False	False	56904095	AAAAC	GTTTT	-0.03630650048323051	0.05443755680200656	0.5052678149830004	4.0	0.6669384633715276	0.1694216903764342	1.3770323890633678	20.0	1.0	False	False										AC006116.20	+
chr19	ENSG00000267710.1	56685679	-0.00566441399609891	0.0208704447095504	False	False	56685730	CCT	AGG	-0.04538146762521892	0.05549831835946879	0.4141243590129801	17.0	0.8177088777947846	0.1694216903764342	1.3770323890633678	20.0	1.0	False	False										AC006116.20	+
chr19	ENSG00000267710.1	56721043	-0.00782289894935382	0.0234036145834298	False	False	56721077	T	A	-0.07502328690352253	0.0544818607749321	0.1694216903764342	6.0	1.3770323890633678	0.1694216903764342	1.3770323890633678	20.0	1.0	True	False	56814440.0	0.2292220215502413	0.4010527329564331	chr19:56814440						AC006116.20	+
chr19	ENSG00000267710.1	56722400	-0.00838078198319183	0.0197189831972553	False	False	56722426	GTTT	AAAC	-0.07319223426209309	0.05481754677631221	0.182729335684787	10.0	1.3351971871481298	0.1694216903764342	1.3770323890633678	20.0	1.0	False	False										AC006116.20	+
chr19	ENSG00000267710.1	56725162	-0.0118357248229541	0.0277653887976475	False	False	56725201	T	A	-0.03798035327256128	0.05675520418841502	0.5038685490618546	31.0	0.6691959586027514	0.1694216903764342	1.3770323890633678	20.0	1.0	False	False										AC006116.20	+
chr19	ENSG00000267710.1	56741985	-0.00288006036786617	0.0190449913638316	False	False	56742025	GT	AC	-0.06713835459008281	0.05799267315508121	0.24791811842058326	45.0	1.1577040846271158	0.1694216903764342	1.3770323890633678	20.0	1.0	False	False										AC006116.20	+
chr19	ENSG00000267710.1	56745089	0.0060150182486918	0.0251264876346231	False	False	56745100	T	A	0.039880601102938985	0.06014504020342217	0.507836676400377	65.0	0.6630738123718111	0.1694216903764342	1.3770323890633678	20.0	1.0	False	False										AC006116.20	+
chr19	ENSG00000267710.1	56772573	-0.00288470590614694	0.0216327923512962	False	False	56772597	A	T	-0.011835679982393488	0.057635004494844835	0.8374329926188184	40.0	0.20535575708078813	0.1694216903764342	1.3770323890633678	20.0	1.0	False	False										AC006116.20	+
chr19	ENSG00000267710.1	56786134	0.0030135284195379397	0.0238882114841413	False	False	56786161	GTTTT	AAAAC	-0.0222445323530687	0.05632967530474287	0.6931846888926598	26.0	0.39489899831174324	0.1694216903764342	1.3770323890633678	20.0	1.0	False	False										AC006116.20	+
chr19	ENSG00000267908.1	56808439	-0.0280839749471237	0.0513017343203462	True	False	56808449	A	T										False	False										ZSCAN5D	+
chr19	ENSG00000267908.1	56813679	-0.00347700302848032	0.0305222966987082	False	False	56813709	CCCT	AGGG										False	False										ZSCAN5D	+
chr19	ENSG00000267908.1	56813800	-0.00459360602805219	0.0325392005967499	False	False	56813818	CCTT	AAGG										False	False										ZSCAN5D	+
chr19	ENSG00000267908.1	56829488	0.0155962866938126	0.0338561006073427	False	False	56829532	GT	AC										False	False										ZSCAN5D	+
chr19	ENSG00000267908.1	56837100	-0.00948280771161603	0.0318518753674921	False	False	56837124	GTT	AAC										False	False										ZSCAN5D	+
chr19	ENSG00000267908.1	56837675	0.013993809116187	0.0367214761389038	False	False	56837706	GT	AC										False	False										ZSCAN5D	+
chr19	ENSG00000267908.1	56838431	-0.0084666778521487	0.0312962947842667	False	False	56838442	T	A										False	False										ZSCAN5D	+
chr19	ENSG00000267908.1	56840003	-0.0118040070313628	0.0368010934133327	False	False	56840014	A	T										False	False										ZSCAN5D	+
chr19	ENSG00000267908.1	56846614	0.00023599371430288397	0.0259449035872015	False	False	56846625	A	T										False	False										ZSCAN5D	+
chr19	ENSG00000267908.1	56856475	-0.00223154646227159	0.0314351339356298	False	False	56856485	A	T										False	False										ZSCAN5D	+
chr19	ENSG00000267908.1	56656967	-0.00378292098558413	0.0319168807805461	False	False	56656977	A	T										False	False										ZSCAN5D	+
chr19	ENSG00000267908.1	56674190	-0.000599153501444713	0.029737209122276	False	False	56674225	AC	GT										False	False										ZSCAN5D	+
chr19	ENSG00000267908.1	56677175	0.00161554374773701	0.0266537846257754	False	False	56677196	A	T										False	False										ZSCAN5D	+
chr19	ENSG00000267908.1	56681357	-0.00648140450331977	0.0298771550380826	False	False	56681373	AC	GT										False	False										ZSCAN5D	+
chr19	ENSG00000267908.1	56685679	0.0021996004253579397	0.0255084998382602	False	False	56685730	CCT	AGG										False	False										ZSCAN5D	+
chr19	ENSG00000267908.1	56721043	-0.00757491080792963	0.031783490120785	False	False	56721077	T	A										False	False										ZSCAN5D	+
chr19	ENSG00000267908.1	56722400	-0.0105964032818324	0.0334535885269528	False	False	56722426	GTTT	AAAC										False	False										ZSCAN5D	+
chr19	ENSG00000267908.1	56725162	-0.0122634527402902	0.0333194715371542	False	False	56725201	T	A										False	False										ZSCAN5D	+
chr19	ENSG00000267908.1	56741985	-0.0143597182556101	0.0312169011772248	False	False	56742025	GT	AC										False	False										ZSCAN5D	+
chr19	ENSG00000267908.1	56745089	0.00512536913346836	0.0296470233043143	False	False	56745100	T	A										False	False										ZSCAN5D	+
chr19	ENSG00000267908.1	56772573	-0.0113995055081521	0.0346061310706124	False	False	56772597	A	T										False	False										ZSCAN5D	+
chr19	ENSG00000267908.1	56786134	0.0233847426557507	0.0433916699542665	False	False	56786161	GTTTT	AAAAC										False	False										ZSCAN5D	+
chr19	ENSG00000198440.5	56829488	0.0012932898346444302	0.0156519492804546	False	False	56829532	GT	AC	0.028369477152697036	0.05421078611923046	0.6010939088175544	1.0	0.5233179443349446	0.1868997033675072	1.3225788486355958	11.0	1.0	False	False										ZNF583	+
chr19	ENSG00000198440.5	56837100	0.00413238103521469	0.0169527497233455	False	False	56837124	GTT	AAC	0.03925578605811288	0.05427068025447139	0.4699739739330109	2.0	0.7233332229123585	0.1868997033675072	1.3225788486355958	11.0	1.0	False	False										ZNF583	+
chr19	ENSG00000198440.5	56837675	0.005276568866295171	0.0184157690741741	False	False	56837706	GT	AC	0.02128004698680435	0.05706009060688495	0.7094497175367808	34.0	0.3729409953694793	0.1868997033675072	1.3225788486355958	11.0	1.0	False	False										ZNF583	+
chr19	ENSG00000198440.5	56838431	0.00317357143927225	0.0157034538118417	False	False	56838442	T	A	0.02819537098804972	0.058597732297666814	0.6307584883510493	50.0	0.4811682958108666	0.1868997033675072	1.3225788486355958	11.0	1.0	False	False										ZNF583	+
chr19	ENSG00000198440.5	56840003	-0.0017465286253321199	0.0151633041356176	False	False	56840014	A	T	0.01387004301902036	0.05881787096039495	0.8137444830682882	52.0	0.23581341508195292	0.1868997033675072	1.3225788486355958	11.0	1.0	False	False										ZNF583	+
chr19	ENSG00000198440.5	56846614	-3.94118533741947e-05	0.0133711621747739	False	False	56846625	A	T	-0.0009801889408329947	0.05832115633534104	0.9866021867041136	47.0	0.016806747369633803	0.1868997033675072	1.3225788486355958	11.0	1.0	False	False										ZNF583	+
chr19	ENSG00000198440.5	56856475	-0.0219144256534027	0.0281962535556703	True	False	56856485	A	T	-0.042450948937935024	0.057491661270799785	0.4608542722276418	39.0	0.7383844543642716	0.1868997033675072	1.3225788486355958	11.0	1.0	False	False										ZNF583	+
chr19	ENSG00000198440.5	56893687	0.0137207272817077	0.0232800829461774	False	False	56893708	AC	GT	0.07294393886128632	0.055152809177719	0.1868997033675072	14.0	1.3225788486355958	0.1868997033675072	1.3225788486355958	11.0	1.0	True	False	56817785.0	0.16121648030538782	0.3347452419882468	chr19:56817785						ZNF583	+
chr19	ENSG00000198440.5	56904077	-0.00188962908917221	0.0162059312868601	False	False	56904095	AAAAC	GTTTT	-0.05094204187233957	0.054402743329814915	0.3497443124778763	4.0	0.9363873722967433	0.1868997033675072	1.3225788486355958	11.0	1.0	False	False										ZNF583	+
chr19	ENSG00000198440.5	56991717	-0.00781172069920813	0.0295504252495639	False	False	56991741	A	T	-0.0037970500037671313	0.058420202639917124	0.9482219092589794	48.0	0.06499549525993424	0.1868997033675072	1.3225788486355958	11.0	1.0	False	False										ZNF583	+
chr19	ENSG00000198440.5	57019599	-0.00106817809437745	0.0164176519009108	False	False	57019622	GT	AC	-0.002547436794473443	0.0574483125577126	0.9646601178345342	38.0	0.0443431091542382	0.1868997033675072	1.3225788486355958	11.0	1.0	False	False										ZNF583	+
chr19	ENSG00000198046.7	56856475	0.0042696541657834	0.0179327995020486	False	False	56856485	A	T	0.06312794957435322	0.057428759841179	0.27253921926116675	39.0	1.099239296633525	1.0589436006233984e-05	4.48263845738581	8.0	0.000881719719818456	False	False										ZNF667	-
chr19	ENSG00000198046.7	56893687	-0.0114479811260607	0.0310108527015669	False	False	56893708	AC	GT	-0.1015974326128703	0.05501398103330593	0.06568579057773523	14.0	1.8467566008604677	1.0589436006233984e-05	4.48263845738581	8.0	0.000881719719818456	False	False										ZNF667	-
chr19	ENSG00000198046.7	56904077	-0.0161050487718985	0.0333634270300619	False	False	56904095	AAAAC	GTTTT	-0.09983323849669327	0.05420133158577747	0.0663688084952004	4.0	1.8418964179634603	1.0589436006233984e-05	4.48263845738581	8.0	0.000881719719818456	False	False										ZNF667	-
chr19	ENSG00000198046.7	57082964	-0.013126190189878	0.0229918410687215	False	False	57082995	T	A	-0.035298396913341384	0.06004673339965104	0.5571127465799253	64.0	0.5878487457162245	1.0589436006233984e-05	4.48263845738581	8.0	0.000881719719818456	False	False										ZNF667	-
chr19	ENSG00000198046.7	57019599	0.0833433754874182	0.0448162401814527	False	False	57019622	GT	AC	0.10790108316506034	0.05711309364915875	0.059812612075806536	38.0	1.8892529938561586	1.0589436006233984e-05	4.48263845738581	8.0	0.000881719719818456	False	False										ZNF667	-
chr19	ENSG00000198046.7	57054126	0.00201954832200301	0.0174001005741949	False	False	57054145	T	A	0.007411774513775003	0.05439133528276256	0.8916908927057632	3.0	0.13626755944202582	1.0589436006233984e-05	4.48263845738581	8.0	0.000881719719818456	False	False										ZNF667	-
chr19	ENSG00000198046.7	57064596	0.0872155232496153	0.0387237767770093	False	False	57064607	T	A	0.1382041822700278	0.05671035421702035	0.01538045279697492	36.0	2.4370184982647998	1.0589436006233984e-05	4.48263845738581	8.0	0.000881719719818456	False	False										ZNF667	-
chr19	ENSG00000196263.3	56991717	0.0289784101990512	0.0316810682120986	False	False	56991741	A	T	0.02528743335944318	0.05840194213757445	0.6653408856055589	48.0	0.4329895964739473	0.0006141250212599366	3.457832746721429	8.0	0.028661037141357953	False	False										ZNF471	+
chr19	ENSG00000196263.3	57082964	0.0194381783986728	0.0293546538678054	False	False	57082995	T	A	0.054262999711609534	0.059995653478614464	0.3665433830353534	64.0	0.9044488486312039	0.0006141250212599366	3.457832746721429	8.0	0.028661037141357953	False	False										ZNF471	+
chr19	ENSG00000196263.3	57110699	0.0173605351351168	0.0234568539959777	False	False	57110714	T	A	0.0338118279676738	0.05476832890201385	0.5374185799066685	8.0	0.6173609574279073	0.0006141250212599366	3.457832746721429	8.0	0.028661037141357953	False	False										ZNF471	+
chr19	ENSG00000196263.3	57119058	-0.0113271482853997	0.0228599508443491	False	False	57119080	AAAC	GTTT	-0.05570794126638129	0.05414839700196071	0.30430437657959597	1.0	1.0288013006989682	0.0006141250212599366	3.457832746721429	8.0	0.028661037141357953	False	False										ZNF471	+
chr19	ENSG00000196263.3	57125370	-0.0122528821714121	0.0291230922310511	False	False	57125382	A	T	-0.07250196082867197	0.061617617489017625	0.2404057924877248	79.0	1.1766433656996607	0.0006141250212599366	3.457832746721429	8.0	0.028661037141357953	False	False										ZNF471	+
chr19	ENSG00000196263.3	57019599	0.0130893009238664	0.0451540658311118	False	False	57019622	GT	AC	0.053326574097004566	0.05736675698446308	0.3533323092373649	38.0	0.9295727508432674	0.0006141250212599366	3.457832746721429	8.0	0.028661037141357953	False	False										ZNF471	+
chr19	ENSG00000196263.3	57064596	-0.0122728414208636	0.0343533812672248	False	False	57064607	T	A	-0.030099691958478225	0.05723388909378796	0.5993351239726188	36.0	0.5259068086244235	0.0006141250212599366	3.457832746721429	8.0	0.028661037141357953	False	False										ZNF471	+
chr19	ENSG00000196867.3	56991717	0.0407923623555182	0.0443137191952245	False	False	56991741	A	T	0.020339995128950083	0.05840853777760525	0.7279125133058854	48.0	0.348236677425415	0.018934473785950163	2.3581665719093214	8.0	0.3886959302805465	False	False										ZFP28	+
chr19	ENSG00000196867.3	57082964	-0.00871336904928797	0.0223436710607754	False	False	57082995	T	A	-0.0765344724451523	0.059907946066481726	0.20248325990249214	64.0	1.2775345754671608	0.018934473785950163	2.3581665719093214	8.0	0.3886959302805465	False	False										ZFP28	+
chr19	ENSG00000196867.3	57110699	-0.0738463130810685	0.0441195429639356	False	False	57110714	T	A	-0.11327298504031108	0.05444696653391178	0.03825049134859795	8.0	2.0804278410948767	0.018934473785950163	2.3581665719093214	8.0	0.3886959302805465	False	False										ZFP28	+
chr19	ENSG00000196867.3	57119058	-0.0372453746441113	0.037746735187796	False	False	57119080	AAAC	GTTT	-0.08226819400969805	0.05404877819412386	0.12891096035080546	1.0	1.5221101523187102	0.018934473785950163	2.3581665719093214	8.0	0.3886959302805465	False	False										ZFP28	+
chr19	ENSG00000196867.3	57125370	-0.0492411279828308	0.0426109205063013	False	False	57125382	A	T	-0.10050447864224893	0.06146738878974114	0.1032318132825183	79.0	1.635086191574532	0.018934473785950163	2.3581665719093214	8.0	0.3886959302805465	False	False										ZFP28	+
chr19	ENSG00000196867.3	57019599	0.0558907085902539	0.0471717685070013	False	False	57019622	GT	AC	0.04969358485582223	0.0573775219503448	0.38713097133261204	38.0	0.8660810569481837	0.018934473785950163	2.3581665719093214	8.0	0.3886959302805465	False	False										ZFP28	+
chr19	ENSG00000196867.3	57064596	-0.0388972001070987	0.0459273111189334	False	False	57064607	T	A	-0.027686646409771788	0.05723788295023551	0.6289374260248624	36.0	0.4837119226412246	0.018934473785950163	2.3581665719093214	8.0	0.3886959302805465	False	False										ZFP28	+
chr19	ENSG00000197016.7	56991717	-0.0127666642888733	0.0226824459604693	False	False	56991741	A	T	-0.014101149254285425	0.05841481524611646	0.8094164426240279	48.0	0.24139679625577345	0.035770584427196384	2.1088727270881424	12.0	0.7629825286432065	False	False										ZNF470	+
chr19	ENSG00000197016.7	57082964	-0.0176960444615748	0.0277234738001647	False	False	57082995	T	A	-0.03077202992782887	0.06005572268604713	0.6087854891061162	64.0	0.5123913018030869	0.035770584427196384	2.1088727270881424	12.0	0.7629825286432065	False	False										ZNF470	+
chr19	ENSG00000197016.7	57110699	-0.00994903658149848	0.019678639847841	False	False	57110714	T	A	0.008566057396647902	0.05479765187152328	0.8758742456236479	8.0	0.15632161423141983	0.035770584427196384	2.1088727270881424	12.0	0.7629825286432065	False	False										ZNF470	+
chr19	ENSG00000197016.7	57119058	0.00626494248910135	0.017833928012515	False	False	57119080	AAAC	GTTT	0.04919334733775836	0.05416695363785028	0.36442635706530657	1.0	0.9081800624538628	0.035770584427196384	2.1088727270881424	12.0	0.7629825286432065	False	False										ZNF470	+
chr19	ENSG00000197016.7	57125370	-0.00153462904037461	0.0161681007400423	False	False	57125382	A	T	-0.007439663767608046	0.061778496573992814	0.90423893531903	79.0	0.12042481089997836	0.035770584427196384	2.1088727270881424	12.0	0.7629825286432065	False	False										ZNF470	+
chr19	ENSG00000197016.7	57173268	0.00993300375009555	0.0233839276572652	False	False	57173278	T	A	-0.037577225382639794	0.05666474862523075	0.5077257389408211	30.0	0.6631499529128418	0.035770584427196384	2.1088727270881424	12.0	0.7629825286432065	False	False										ZNF470	+
chr19	ENSG00000197016.7	57183926	0.0274646775509756	0.0242481020974444	False	False	57183944	ATTT	AAAT	0.02113089139749866	0.054300417634186283	0.6974110957445699	2.0	0.38914786143735186	0.035770584427196384	2.1088727270881424	12.0	0.7629825286432065	False	False										ZNF470	+
chr19	ENSG00000197016.7	57199498	-0.00609564810924201	0.0185060733435687	False	False	57199524	GT	AC	-0.004938440077298188	0.05697959340252341	0.9309898792531512	33.0	0.08667032848780355	0.035770584427196384	2.1088727270881424	12.0	0.7629825286432065	False	False										ZNF470	+
chr19	ENSG00000197016.7	57199678	0.0198060294492217	0.0221543205134268	False	False	57199701	GT	AC	0.02108798631820482	0.05454234093674607	0.6992710685042598	5.0	0.38663515272769483	0.035770584427196384	2.1088727270881424	12.0	0.7629825286432065	False	False										ZNF470	+
chr19	ENSG00000197016.7	57019599	0.0462142591933668	0.0373670523567474	False	False	57019622	GT	AC	0.06710967473224146	0.05731898733203573	0.2425948976106313	38.0	1.1708105438690066	0.035770584427196384	2.1088727270881424	12.0	0.7629825286432065	False	False										ZNF470	+
chr19	ENSG00000197016.7	57054126	-0.00664883978750694	0.0279817566589417	False	False	57054145	T	A	0.06033424018261384	0.05429373811414229	0.2672480312536206	3.0	1.1112559620737945	0.035770584427196384	2.1088727270881424	12.0	0.7629825286432065	False	False										ZNF470	+
chr19	ENSG00000021488.8	33237844	0.13856715819780202	0.0427917782156382	False	False	33237856	AG	CT	0.11109669903977604	0.05454238772387839	0.042454259510838026	9.0	2.0368873398466647	5.9385917774756205e-08	5.551159208101644	25.0	2.2967848269545594e-05	False	False										SLC7A9	-
chr19	ENSG00000021488.8	33257528	0.147135340977661	0.0384918181742986	False	False	33257538	T	A	0.1108888315399048	0.05626470369190211	0.04962563036752514	29.0	1.9708418291353138	5.9385917774756205e-08	5.551159208101644	25.0	2.2967848269545594e-05	False	False										SLC7A9	-
chr19	ENSG00000021488.8	33260547	0.0611653792011913	0.0442976153079724	False	False	33260559	T	A	0.1313526556109401	0.059779792264122535	0.028834871818166557	66.0	2.197275210167847	5.9385917774756205e-08	5.551159208101644	25.0	2.2967848269545594e-05	False	False										SLC7A9	-
chr19	ENSG00000021488.8	33272594	-0.0504833451490361	0.0303807984807793	False	False	33272618	CT	AG	-0.033233011584196684	0.05569703893188254	0.55114388189374	19.0	0.5966746567055503	5.9385917774756205e-08	5.551159208101644	25.0	2.2967848269545594e-05	False	False										SLC7A9	-
chr19	ENSG00000021488.8	33272871	0.0825828523266402	0.0422687350477938	False	False	33272886	T	A	0.03700228126403789	0.0548445456750714	0.5003513765638594	9.0	0.6746756821226911	5.9385917774756205e-08	5.551159208101644	25.0	2.2967848269545594e-05	False	False										SLC7A9	-
chr19	ENSG00000021488.8	33284092	-0.14704963929764497	0.0426777058655438	False	False	33284118	AAT	ATT	-0.1249874171228804	0.05529082189852241	0.024454787993536103	19.0	2.2605454726694982	5.9385917774756205e-08	5.551159208101644	25.0	2.2967848269545594e-05	False	False										SLC7A9	-
chr19	ENSG00000021488.8	33312276	-0.11308317062844399	0.0406886913808072	False	False	33312322	GT	AC	-0.0813120999654116	0.05956354177320741	0.17330738544182386	61.0	1.3651320513312224	5.9385917774756205e-08	5.551159208101644	25.0	2.2967848269545594e-05	False	False										SLC7A9	-
chr19	ENSG00000021488.8	33324704	0.0031520871527776	0.0201119638863594	False	False	33324721	A	T	0.05882031740413018	0.055459365901856766	0.2896607572381857	17.0	1.0606020542719707	5.9385917774756205e-08	5.551159208101644	25.0	2.2967848269545594e-05	False	False										SLC7A9	-
chr19	ENSG00000021488.8	33333504	-0.00470037692427301	0.0226259748070953	False	False	33333536	GTTTT	AAAAC	-0.07322556655117397	0.054734793685268034	0.1818691935068548	9.0	1.3378248390270768	5.9385917774756205e-08	5.551159208101644	25.0	2.2967848269545594e-05	False	False										SLC7A9	-
chr19	ENSG00000021488.8	33346608	0.295371628265188	0.0279355798847253	True	True	33346618	A	T	0.2940878805458439	0.05428456438709764	1.2148747849594475e-07	31.0	5.4175230816762845	5.9385917774756205e-08	5.551159208101644	25.0	2.2967848269545594e-05	False	False										SLC7A9	-
chr19	ENSG00000021488.8	33349675	0.10759324842217	0.0383554886534466	False	False	33349709	ATTT	AAAT	0.1654416015923318	0.05504540964455019	0.002859972996016113	20.0	3.0055476498522427	5.9385917774756205e-08	5.551159208101644	25.0	2.2967848269545594e-05	False	False										SLC7A9	-
chr19	ENSG00000021488.8	33362842	-0.0924866989538011	0.0368402570995268	False	False	33362856	ATTT	AAAT	-0.08154815854095115	0.05421166869956196	0.133449611532779	3.0	1.5042547203792322	5.9385917774756205e-08	5.551159208101644	25.0	2.2967848269545594e-05	False	False										SLC7A9	-
chr19	ENSG00000021488.8	33372214	-0.0171414001211683	0.0334809489126162	False	False	33372233	AAT	ATT	-0.07076259834796515	0.05441771460400871	0.19436896666267686	5.0	1.3003596138297286	5.9385917774756205e-08	5.551159208101644	25.0	2.2967848269545594e-05	False	False										SLC7A9	-
chr19	ENSG00000021488.8	33381312	0.21068188028777202	0.0421573829998015	False	False	33381331	AAAC	GTTT	0.2186910822290268	0.05315489404830315	4.887991941119305e-05	4.0	4.114222897900932	5.9385917774756205e-08	5.551159208101644	25.0	2.2967848269545594e-05	False	False										SLC7A9	-
chr19	ENSG00000021488.8	33382789	0.00156707320955862	0.0268267389495768	False	False	33382799	A	T	0.04971022244513354	0.05895515610448949	0.39982603274897377	54.0	0.8431870209457059	5.9385917774756205e-08	5.551159208101644	25.0	2.2967848269545594e-05	False	False										SLC7A9	-
chr19	ENSG00000021488.8	33383199	0.268287519091952	0.0311174000672599	False	False	33383227	T	A	0.2561927212851187	0.05797435830986599	1.4222215963340429e-05	63.0	4.41906954650191	5.9385917774756205e-08	5.551159208101644	25.0	2.2967848269545594e-05	False	False										SLC7A9	-
chr19	ENSG00000021488.8	33396398	-0.19267414812810998	0.0431137828304245	False	False	33396408	T	A	-0.2196499434495404	0.05586147686773624	0.00010429737990362488	36.0	3.93204683738684	5.9385917774756205e-08	5.551159208101644	25.0	2.2967848269545594e-05	False	False										SLC7A9	-
chr19	ENSG00000021488.8	33413754	0.0924886948552762	0.0447459182238545	False	False	33413771	A	T	0.09930526390303283	0.06033419381444924	0.10093516947537497	69.0	1.6459201262957879	5.9385917774756205e-08	5.551159208101644	25.0	2.2967848269545594e-05	False	False										SLC7A9	-
chr19	ENSG00000021488.8	33418016	0.0548893560158561	0.041310147856089996	False	False	33418096	ATCC	ATGG	0.011798567984948776	0.05660991107031915	0.835037995393442	29.0	0.20841876911435075	5.9385917774756205e-08	5.551159208101644	25.0	2.2967848269545594e-05	False	False										SLC7A9	-
chr19	ENSG00000021488.8	33423682	0.0407098933727477	0.0476274080095672	False	False	33423705	A	T	0.17157725070777086	0.05866605960677506	0.0037285754169673353	59.0	2.924642491038485	5.9385917774756205e-08	5.551159208101644	25.0	2.2967848269545594e-05	False	False										SLC7A9	-
chr19	ENSG00000021488.8	33443389	0.0266177099560763	0.0427081494466637	False	False	33443400	A	T	0.14406093417554774	0.05751751928303728	0.012795012783668258	45.0	2.5046444278418893	5.9385917774756205e-08	5.551159208101644	25.0	2.2967848269545594e-05	False	False										SLC7A9	-
chr19	ENSG00000021488.8	33445264	-0.0378161962041042	0.0418875026629703	False	False	33445288	T	A	-0.0532767634828317	0.0557352885321832	0.3398475062358718	20.0	0.9558892559077383	5.9385917774756205e-08	5.551159208101644	25.0	2.2967848269545594e-05	False	False										SLC7A9	-
chr19	ENSG00000021488.8	33451716	-0.154726702247008	0.0424752462428403	False	False	33451726	A	T	-0.1833088577440449	0.05675672831399443	0.0013766082174152439	41.0	3.2297291121138616	5.9385917774756205e-08	5.551159208101644	25.0	2.2967848269545594e-05	False	False										SLC7A9	-
chr19	ENSG00000021488.8	33455083	-0.009139190086479721	0.0223203476438433	False	False	33455095	T	A	-0.06750721583523074	0.06038468791095317	0.2645700731346057	68.0	1.1179525500699923	5.9385917774756205e-08	5.551159208101644	25.0	2.2967848269545594e-05	False	False										SLC7A9	-
chr19	ENSG00000105186.10	33237844	-0.00857284738166843	0.0191520942276034	False	False	33237856	AG	CT	-0.05070908610904032	0.0548115223075279	0.35555789286077	9.0	0.9251537628261759	0.0007787798360244088	3.3915912576399876	24.0	0.08385934093829824	False	False										ANKRD27	-
chr19	ENSG00000105186.10	33257528	0.0229768854478225	0.0246398482771767	False	False	33257538	T	A	0.030191439477151208	0.056588043410198775	0.5940463680545635	29.0	0.5335303653865129	0.0007787798360244088	3.3915912576399876	24.0	0.08385934093829824	False	False										ANKRD27	-
chr19	ENSG00000105186.10	33260547	0.0221923828424217	0.0283790048390458	False	False	33260559	T	A	0.008228072142645874	0.06030022761388713	0.8915639959361696	66.0	0.13645175927579667	0.0007787798360244088	3.3915912576399876	24.0	0.08385934093829824	False	False										ANKRD27	-
chr19	ENSG00000105186.10	32991391	-0.0292693242638703	0.0433019550254287	False	False	32991403	AT	AT	-0.11538513277189905	0.05410963349167137	0.033693836160683534	4.0	2.1324323475534035	0.0007787798360244088	3.3915912576399876	24.0	0.08385934093829824	False	False										ANKRD27	-
chr19	ENSG00000105186.10	33014249	-0.0137947338642385	0.0247541648405586	False	False	33014273	T	A	-0.06213434786582391	0.05469377823686797	0.2567565320786445	8.0	1.1360405126289193	0.0007787798360244088	3.3915912576399876	24.0	0.08385934093829824	False	False										ANKRD27	-
chr19	ENSG00000105186.10	33026332	0.0266918585434094	0.0259218468028821	False	False	33026361	AC	GT	0.037864296208180936	0.055430241539674345	0.4950314729520575	16.0	0.6830981636816333	0.0007787798360244088	3.3915912576399876	24.0	0.08385934093829824	False	False										ANKRD27	-
chr19	ENSG00000105186.10	33026679	0.000268140062875386	0.0200386714913178	False	False	33026708	GT	AC	0.06495034929073977	0.05713892911219599	0.2565521426281421	36.0	1.136709250591756	0.0007787798360244088	3.3915912576399876	24.0	0.08385934093829824	False	False										ANKRD27	-
chr19	ENSG00000105186.10	33032511	-0.0412446784868782	0.0279269158672208	False	False	33032539	AC	GT	-0.000813938401173984	0.05590168092017336	0.988392143020378	21.0	0.014560177579208645	0.0007787798360244088	3.3915912576399876	24.0	0.08385934093829824	False	False										ANKRD27	-
chr19	ENSG00000105186.10	33037428	0.108489591283649	0.0435291931795073	False	False	33037468	ATTTT	AAAAT	0.07987718135132348	0.054624561787245056	0.14460369329906034	8.0	1.4622942269529557	0.0007787798360244088	3.3915912576399876	24.0	0.08385934093829824	False	False										ANKRD27	-
chr19	ENSG00000105186.10	33045212	0.097916968672563	0.0379700246916124	False	False	33045244	GTTTT	AAAAC	0.12088973238906192	0.054154366898481056	0.02625263462885966	5.0	2.232317342305643	0.0007787798360244088	3.3915912576399876	24.0	0.08385934093829824	False	False										ANKRD27	-
chr19	ENSG00000105186.10	33051483	-0.140753488630488	0.0333698622443131	True	True	33051512	AC	GT	-0.14183578203707284	0.056774096754441436	0.013008863824897635	37.0	2.4982481473996683	0.0007787798360244088	3.3915912576399876	24.0	0.08385934093829824	False	False										ANKRD27	-
chr19	ENSG00000105186.10	33064075	0.038913122762226	0.0376490089926522	False	False	33064087	A	T	0.031801109213295375	0.058391075614712004	0.5864272498497071	48.0	0.5446227677519077	0.0007787798360244088	3.3915912576399876	24.0	0.08385934093829824	False	False										ANKRD27	-
chr19	ENSG00000105186.10	33070645	0.0265728573198585	0.0414990265783795	False	False	33070655	A	T	-0.04638526053792287	0.05619384419428649	0.4097383547113805	25.0	0.8254509226588754	0.0007787798360244088	3.3915912576399876	24.0	0.08385934093829824	False	False										ANKRD27	-
chr19	ENSG00000105186.10	33084632	0.133060455787206	0.0346179286735543	False	False	33084649	AGC	CTG	0.0912816534927822	0.05416574551673313	0.0928674751313123	3.0	1.6852284155229258	0.0007787798360244088	3.3915912576399876	24.0	0.08385934093829824	False	False										ANKRD27	-
chr19	ENSG00000105186.10	33096933	0.13317412578287802	0.0439087086691742	False	False	33096955	AAAT	ATTT	0.1332606839656943	0.05480690569306302	0.015574913663827171	14.0	2.431457902622685	0.0007787798360244088	3.3915912576399876	24.0	0.08385934093829824	False	False										ANKRD27	-
chr19	ENSG00000105186.10	33099225	-0.102191258351871	0.0423748879737221	False	False	33099236	T	A	-0.07634464769038707	0.060017252796351186	0.20442784077505785	65.0	1.2720450226110402	0.0007787798360244088	3.3915912576399876	24.0	0.08385934093829824	False	False										ANKRD27	-
chr19	ENSG00000105186.10	33101889	-0.11565241696917301	0.0412439910799341	False	False	33101922	AAAAT	ATTTT	-0.0778213530338822	0.055048311293408696	0.1584007552219674	13.0	1.4136919227020914	0.0007787798360244088	3.3915912576399876	24.0	0.08385934093829824	False	False										ANKRD27	-
chr19	ENSG00000105186.10	33145566	-0.0477479879608483	0.045526595814520995	False	False	33145582	T	A	-0.08237563095231487	0.05445014851137748	0.13125718874722386	6.0	1.5128632924683814	0.0007787798360244088	3.3915912576399876	24.0	0.08385934093829824	False	False										ANKRD27	-
chr19	ENSG00000105186.10	33162195	-0.0219784578880591	0.0402466071877532	False	False	33162205	A	T	-0.07117651303568666	0.058878422660807374	0.2277067695698386	54.0	1.208872619528674	0.0007787798360244088	3.3915912576399876	24.0	0.08385934093829824	False	False										ANKRD27	-
chr19	ENSG00000105186.10	33171432	-0.115401869156936	0.0366731819446156	False	False	33171457	A	T	-0.1370576863681247	0.059624889955460614	0.022271312877835257	65.0	2.298665649035258	0.0007787798360244088	3.3915912576399876	24.0	0.08385934093829824	False	False										ANKRD27	-
chr19	ENSG00000105186.10	33181112	-0.0073961218124293905	0.0212030062087079	False	False	33181123	A	T	-0.07503442200290683	0.06091252093900201	0.2190889433106247	73.0	1.2318390512526405	0.0007787798360244088	3.3915912576399876	24.0	0.08385934093829824	False	False										ANKRD27	-
chr19	ENSG00000105186.10	33201800	0.007765318506350379	0.0206649096579456	False	False	33201811	A	T	-0.007844667182364387	0.05986659186469445	0.8958414167069293	62.0	0.13103580708409557	0.0007787798360244088	3.3915912576399876	24.0	0.08385934093829824	False	False										ANKRD27	-
chr19	ENSG00000105186.10	33205945	0.0502257369173187	0.0312837919707324	False	False	33205975	GTTT	AAAC	0.10071633693673487	0.055018935285788544	0.06807384194109417	14.0	1.83057589925318	0.0007787798360244088	3.3915912576399876	24.0	0.08385934093829824	False	False										ANKRD27	-
chr19	ENSG00000173809.11	33237844	-0.0332965625266271	0.0470911115938056	False	False	33237856	AG	CT	0.00015444268339534362	0.054882129340305966	0.9977563823705567	9.0	0.0028140796512776596	0.06584457232707512	1.8457621389500272	27.0	1.0	False	False										TDRD12	+
chr19	ENSG00000173809.11	33257528	-0.00384622873610884	0.0425925928406188	False	False	33257538	T	A	0.019286179823970212	0.05660332177632981	0.7335397567940781	29.0	0.3407252298757357	0.06584457232707512	1.8457621389500272	27.0	1.0	False	False										TDRD12	+
chr19	ENSG00000173809.11	33260547	0.00423346812752529	0.0166909441414504	False	False	33260559	T	A	0.01056867068798492	0.060298901036266075	0.8609953919100247	66.0	0.1752713649230276	0.06584457232707512	1.8457621389500272	27.0	1.0	False	False										TDRD12	+
chr19	ENSG00000173809.11	33272594	0.0108771767712632	0.0290837597408174	False	False	33272618	CT	AG	0.10232043928058007	0.05543533325414599	0.06584457232707512	19.0	1.8457621389500272	0.06584457232707512	1.8457621389500272	27.0	1.0	True	False	33284250.0	0.06214523497866827	0.22134101154498875	chr19:33284250						TDRD12	+
chr19	ENSG00000173809.11	33272871	-0.0451289695223759	0.0447015083817453	False	False	33272886	T	A	-0.01103855781502911	0.054878786205835466	0.8407088781646271	9.0	0.2011443506353524	0.06584457232707512	1.8457621389500272	27.0	1.0	False	False										TDRD12	+
chr19	ENSG00000173809.11	33284092	0.0541921884032435	0.04326071883879799	False	False	33284118	AAT	ATT	0.02606738723771309	0.05570888427096828	0.6401572400385753	19.0	0.4679215457075247	0.06584457232707512	1.8457621389500272	27.0	1.0	False	False										TDRD12	+
chr19	ENSG00000173809.11	33312276	0.0641988538325528	0.044290711313129005	False	False	33312322	GT	AC	0.01818896429158776	0.05975154396026694	0.7610417099780014	61.0	0.30440994635524227	0.06584457232707512	1.8457621389500272	27.0	1.0	False	False										TDRD12	+
chr19	ENSG00000173809.11	33324704	0.0609047550090077	0.0394710088624756	False	False	33324721	A	T	0.039931610708297406	0.055511245286796254	0.4724482912751363	17.0	0.7193427296035714	0.06584457232707512	1.8457621389500272	27.0	1.0	False	False										TDRD12	+
chr19	ENSG00000173809.11	33333504	-0.070642961905145	0.0400643986281263	True	False	33333536	GTTTT	AAAAC	-0.048749664855902416	0.05481687669332281	0.3744758241435463	9.0	0.8893185419635659	0.06584457232707512	1.8457621389500272	27.0	1.0	False	False										TDRD12	+
chr19	ENSG00000173809.11	33346608	0.00525962440986235	0.0239214467257352	False	False	33346618	A	T	0.08146808282394913	0.056607390133096715	0.15110917338730173	31.0	1.4391775107878906	0.06584457232707512	1.8457621389500272	27.0	1.0	False	False										TDRD12	+
chr19	ENSG00000173809.11	33349675	-0.00883063274357264	0.0224093173905531	False	False	33349709	ATTT	AAAT	-0.0352554567592417	0.05577985915859731	0.5278064757498857	20.0	0.6320463567145419	0.06584457232707512	1.8457621389500272	27.0	1.0	False	False										TDRD12	+
chr19	ENSG00000173809.11	33362842	-0.00250919763555786	0.0167950768625967	False	False	33362856	ATTT	AAAT	0.02845552249230088	0.054370803469692384	0.6010664555191361	3.0	0.5233603455605118	0.06584457232707512	1.8457621389500272	27.0	1.0	False	False										TDRD12	+
chr19	ENSG00000173809.11	33372214	-0.0140334379538952	0.0279536508987146	False	False	33372233	AAT	ATT	-0.06265217253189463	0.05444729608915157	0.2506764265047802	5.0	1.1506939192959824	0.06584457232707512	1.8457621389500272	27.0	1.0	False	False										TDRD12	+
chr19	ENSG00000173809.11	33381312	-0.0225077204153519	0.0258814436831837	False	False	33381331	AAAC	GTTT	-0.04887185054117772	0.05440837838650309	0.3696982398363808	4.0	0.8982412633952201	0.06584457232707512	1.8457621389500272	27.0	1.0	False	False										TDRD12	+
chr19	ENSG00000173809.11	33382250	0.0129464235644068	0.0335603034080455	False	False	33382284	AC	GT	0.09183317446919112	0.055492338122212055	0.09892311128495383	19.0	1.6548802515212966	0.06584457232707512	1.8457621389500272	27.0	1.0	False	False										TDRD12	+
chr19	ENSG00000173809.11	33382789	0.0141958105797319	0.022285881464169	False	False	33382799	A	T	0.06197909551542258	0.05891464893936312	0.2936776012753283	54.0	1.0520150188659103	0.06584457232707512	1.8457621389500272	27.0	1.0	False	False										TDRD12	+
chr19	ENSG00000173809.11	33383199	0.00167288468741259	0.0236286298347855	False	False	33383227	T	A	0.06189959855070165	0.05986100325878621	0.3020089125821179	63.0	1.0340554815478509	0.06584457232707512	1.8457621389500272	27.0	1.0	False	False										TDRD12	+
chr19	ENSG00000173809.11	33396398	0.00444300221150738	0.0165112663588471	False	False	33396408	T	A	0.03489673391317803	0.05722495781210633	0.5424372920754069	36.0	0.6098166822203475	0.06584457232707512	1.8457621389500272	27.0	1.0	False	False										TDRD12	+
chr19	ENSG00000173809.11	33413754	-0.00152366244460261	0.0160488631243638	False	False	33413771	A	T	-0.0054354226969394025	0.06063301057386475	0.928635604767414	69.0	0.08964461182935697	0.06584457232707512	1.8457621389500272	27.0	1.0	False	False										TDRD12	+
chr19	ENSG00000173809.11	33418016	-0.0222475171191569	0.0252082368167215	False	False	33418096	ATCC	ATGG	-0.027702255229092025	0.0565921243800201	0.624826596731984	29.0	0.48950725092186737	0.06584457232707512	1.8457621389500272	27.0	1.0	False	False										TDRD12	+
chr19	ENSG00000173809.11	33133275	-0.00594671074959439	0.0210247383973557	False	False	33133285	A	T	-0.07517132989887887	0.05472684830304445	0.17050101800454778	9.0	1.3735731588748752	0.06584457232707512	1.8457621389500272	27.0	1.0	False	False										TDRD12	+
chr19	ENSG00000173809.11	33145566	0.00835571043809032	0.0253391365784567	False	False	33145582	T	A	0.023684522977240958	0.05462051015384864	0.6648438040149736	6.0	0.43361958558294633	0.06584457232707512	1.8457621389500272	27.0	1.0	False	False										TDRD12	+
chr19	ENSG00000173809.11	33162195	-0.00248556870457611	0.0176094313277727	False	False	33162205	A	T	-0.041699754882149616	0.05897679016821989	0.4801068213803097	54.0	0.7070536521775622	0.06584457232707512	1.8457621389500272	27.0	1.0	False	False										TDRD12	+
chr19	ENSG00000173809.11	33171432	-0.0128466732410412	0.0307309453137408	False	False	33171457	A	T	0.03864396654918313	0.06014796501217915	0.5210937945698251	65.0	0.6424816956210946	0.06584457232707512	1.8457621389500272	27.0	1.0	False	False										TDRD12	+
chr19	ENSG00000173809.11	33181112	-0.0100196181123581	0.0241919452996603	False	False	33181123	A	T	0.0010269765936710342	0.06108468996569845	0.9865988344166357	73.0	0.016812340281136297	0.06584457232707512	1.8457621389500272	27.0	1.0	False	False										TDRD12	+
chr19	ENSG00000173809.11	33201800	0.00286341711066474	0.037394993986266	False	False	33201811	A	T	0.008388431715406654	0.059866327627142925	0.8886667830159376	62.0	0.14011936338656264	0.06584457232707512	1.8457621389500272	27.0	1.0	False	False										TDRD12	+
chr19	ENSG00000173809.11	33205945	0.0130842167345179	0.0482740522257267	False	False	33205975	GTTT	AAAC	-0.027661532238466246	0.055278965579853706	0.6171308475053779	14.0	0.5003988759251933	0.06584457232707512	1.8457621389500272	27.0	1.0	False	False										TDRD12	+
chr19	ENSG00000213965.3	33237844	-0.18057515885074202	0.0418142074776317	False	False	33237856	AG	CT	-0.20187952384874866	0.05375212682400781	0.0002040397689007922	9.0	3.75574950754472	7.656854106400163e-10	6.375028467008344	17.0	3.0224317141724033e-07	False	False										NUDT19	+
chr19	ENSG00000213965.3	33257528	0.127472212203618	0.0413862624339872	False	False	33257538	T	A	0.09572159352272744	0.056353889149043275	0.0903952461627943	29.0	1.698580079709592	7.656854106400163e-10	6.375028467008344	17.0	3.0224317141724033e-07	False	False										NUDT19	+
chr19	ENSG00000213965.3	33260547	-0.0426019146752285	0.0324261073188762	False	False	33260559	T	A	0.008182588573625369	0.06030025011991645	0.8921597605934087	66.0	0.13569742343278868	7.656854106400163e-10	6.375028467008344	17.0	3.0224317141724033e-07	False	False										NUDT19	+
chr19	ENSG00000213965.3	33272594	0.0487009687617668	0.0307886363623707	False	False	33272618	CT	AG	0.0925719398750168	0.055488525923424764	0.09622670136563542	19.0	1.6683077867804212	7.656854106400163e-10	6.375028467008344	17.0	3.0224317141724033e-07	False	False										NUDT19	+
chr19	ENSG00000213965.3	33272871	-0.197566289269296	0.0409300129770223	False	False	33272886	T	A	-0.21949022653927175	0.05354381272271108	5.215943836026952e-05	9.0	4.099264048975225	7.656854106400163e-10	6.375028467008344	17.0	3.0224317141724033e-07	False	False										NUDT19	+
chr19	ENSG00000213965.3	33284092	0.12561536022558098	0.0403474290957299	False	False	33284118	AAT	ATT	0.13573626242894826	0.05521206061032263	0.014479737907181519	19.0	2.458453115650796	7.656854106400163e-10	6.375028467008344	17.0	3.0224317141724033e-07	False	False										NUDT19	+
chr19	ENSG00000213965.3	33084632	0.12544203731819	0.0313450535335119	False	False	33084649	AGC	CTG	0.12043187580323107	0.05399693622939437	0.026380503303999624	3.0	2.2303464643179414	7.656854106400163e-10	6.375028467008344	17.0	3.0224317141724033e-07	False	False										NUDT19	+
chr19	ENSG00000213965.3	33096933	0.109468397836218	0.0369993245620734	False	False	33096955	AAAT	ATTT	0.15536232964623856	0.05462864754970386	0.004736011268248807	14.0	2.843971736713456	7.656854106400163e-10	6.375028467008344	17.0	3.0224317141724033e-07	False	False										NUDT19	+
chr19	ENSG00000213965.3	33099225	-0.12010277947018999	0.0379163526203686	False	False	33099236	T	A	-0.11753269585189105	0.05977573017652656	0.050274378312758064	65.0	1.966227689813234	7.656854106400163e-10	6.375028467008344	17.0	3.0224317141724033e-07	False	False										NUDT19	+
chr19	ENSG00000213965.3	33101889	-0.12094605322503998	0.0335541941979082	False	False	33101922	AAAAT	ATTTT	-0.0947389525544816	0.05496741082358734	0.08573187904397105	13.0	1.7235476646068928	7.656854106400163e-10	6.375028467008344	17.0	3.0224317141724033e-07	False	False										NUDT19	+
chr19	ENSG00000213965.3	33133275	0.0711241615680674	0.0668671678449004	False	False	33133285	A	T	0.1705294922503834	0.054078247978611736	0.0017612155503249829	9.0	3.1533841909565714	7.656854106400163e-10	6.375028467008344	17.0	3.0224317141724033e-07	False	False										NUDT19	+
chr19	ENSG00000213965.3	33145566	0.088000356886056	0.0428671351343043	False	False	33145582	T	A	0.033495093117796734	0.054605179316345384	0.5400247941377765	6.0	0.6134050567575079	7.656854106400163e-10	6.375028467008344	17.0	3.0224317141724033e-07	False	False										NUDT19	+
chr19	ENSG00000213965.3	33162195	0.0113290586873156	0.0456027107441379	False	False	33162205	A	T	-0.09902790695472767	0.058737990058496885	0.09289682879852393	54.0	1.6859260396228446	7.656854106400163e-10	6.375028467008344	17.0	3.0224317141724033e-07	False	False										NUDT19	+
chr19	ENSG00000213965.3	33181112	-0.00647940215009055	0.0202348561687616	False	False	33181123	A	T	-0.043414345075890974	0.06102712862135391	0.4774587207676483	73.0	0.7113941956086055	7.656854106400163e-10	6.375028467008344	17.0	3.0224317141724033e-07	False	False										NUDT19	+
chr19	ENSG00000213965.3	33201800	0.11044333099897802	0.0416872359771666	False	False	33201811	A	T	0.10530112765310044	0.05953558836037249	0.07803507599023078	62.0	1.7687089445678508	7.656854106400163e-10	6.375028467008344	17.0	3.0224317141724033e-07	False	False										NUDT19	+
chr19	ENSG00000213965.3	33205945	0.221462916608	0.0447118708408143	False	False	33205975	GTTT	AAAC	0.2539388945223089	0.05348740278250858	3.0832090350188243e-06	14.0	4.747639281624492	7.656854106400163e-10	6.375028467008344	17.0	3.0224317141724033e-07	False	False										NUDT19	+
chr19	ENSG00000121289.13	33272594	0.0169907100110261	0.0326593498658553	False	False	33272618	CT	AG	0.08852612931038001	0.055509025745562254	0.11173662678439053	19.0	1.5948060359797858	2.6346597899979064e-05	4.274027864432951	29.0	0.005943009172873055	False	False										CEP89	-
chr19	ENSG00000121289.13	33272871	0.22743681430791698	0.0455114956053943	False	False	33272886	T	A	0.22362689437594047	0.053492230381430514	3.724241235420279e-05	9.0	4.180549077526801	2.6346597899979064e-05	4.274027864432951	29.0	0.005943009172873055	False	False										CEP89	-
chr19	ENSG00000121289.13	33284092	-0.214624626625538	0.0439275743226158	False	False	33284118	AAT	ATT	-0.19422503788016576	0.054666596323567365	0.0004379698395268964	19.0	3.5529016061391996	2.6346597899979064e-05	4.274027864432951	29.0	0.005943009172873055	False	False										CEP89	-
chr19	ENSG00000121289.13	33324704	-0.223702481149272	0.0465158320449592	False	False	33324721	A	T	-0.22437490308716912	0.05413905002155546	4.3534599851132335e-05	17.0	4.144418917543516	2.6346597899979064e-05	4.274027864432951	29.0	0.005943009172873055	False	False										CEP89	-
chr19	ENSG00000121289.13	33333504	0.20391441426015197	0.0472460751255534	False	False	33333536	GTTTT	AAAAC	0.19148966762950184	0.053866515830190524	0.00043301108192299987	9.0	3.5548923979630733	2.6346597899979064e-05	4.274027864432951	29.0	0.005943009172873055	False	False										CEP89	-
chr19	ENSG00000121289.13	33346608	0.00251297739783776	0.0396969806800404	False	False	33346618	A	T	-0.0493878222948894	0.05672687373066435	0.3846327394353639	31.0	0.8706247858709735	2.6346597899979064e-05	4.274027864432951	29.0	0.005943009172873055	False	False										CEP89	-
chr19	ENSG00000121289.13	33349675	0.00150202398019206	0.0400865116317965	False	False	33349709	ATTT	AAAT	-0.014634952506794256	0.055808579666367916	0.7933086189176326	20.0	0.2622348139709737	2.6346597899979064e-05	4.274027864432951	29.0	0.005943009172873055	False	False										CEP89	-
chr19	ENSG00000121289.13	33362842	-0.00529918574558133	0.0174214913452802	False	False	33362856	ATTT	AAAT	-0.041974948146806065	0.054344890935515866	0.4404286754997148	3.0	0.7723807597040239	2.6346597899979064e-05	4.274027864432951	29.0	0.005943009172873055	False	False										CEP89	-
chr19	ENSG00000121289.13	33372214	0.193757195843772	0.0456141737078322	False	False	33372233	AAT	ATT	0.21608009675301987	0.05326565809881649	6.19427994299729e-05	5.0	4.056649339658135	2.6346597899979064e-05	4.274027864432951	29.0	0.005943009172873055	False	False										CEP89	-
chr19	ENSG00000121289.13	33381312	0.207361627531895	0.0323610295464566	True	True	33381331	AAAC	GTTT	0.2076929794307304	0.05328562603112338	0.00011715959252663596	4.0	3.897729930195807	2.6346597899979064e-05	4.274027864432951	29.0	0.005943009172873055	False	False										CEP89	-
chr19	ENSG00000121289.13	33382250	0.0152309764209334	0.0392924940897768	False	False	33382284	AC	GT	-0.03928653293730156	0.055684798608374025	0.4809990614852138	19.0	0.705516297429754	2.6346597899979064e-05	4.274027864432951	29.0	0.005943009172873055	False	False										CEP89	-
chr19	ENSG00000121289.13	33382789	0.00427245191568386	0.0169894576686423	False	False	33382799	A	T	0.035247711670550866	0.0589914539024603	0.5506411402323144	54.0	0.5975053899982082	2.6346597899979064e-05	4.274027864432951	29.0	0.005943009172873055	False	False										CEP89	-
chr19	ENSG00000121289.13	33383199	0.0119750617710097	0.0255999153588298	False	False	33383227	T	A	0.026133346470163576	0.059955530529012487	0.6632629124398783	63.0	0.4358788295187822	2.6346597899979064e-05	4.274027864432951	29.0	0.005943009172873055	False	False										CEP89	-
chr19	ENSG00000121289.13	33396398	-0.15764521037980403	0.0476215441548323	False	False	33396408	T	A	-0.1666740941124102	0.05645888526834043	0.003400896992440513	36.0	2.9521322165720023	2.6346597899979064e-05	4.274027864432951	29.0	0.005943009172873055	False	False										CEP89	-
chr19	ENSG00000121289.13	33413754	0.0125765706190209	0.0419046833138901	False	False	33413771	A	T	0.0017207869978186508	0.06063381648724767	0.977379896074055	69.0	0.028379988222917846	2.6346597899979064e-05	4.274027864432951	29.0	0.005943009172873055	False	False										CEP89	-
chr19	ENSG00000121289.13	33418016	0.0303489648350331	0.0353736858094074	False	False	33418096	ATCC	ATGG	0.05790160793134125	0.056518870339771175	0.30640930016767803	29.0	1.0244650606648285	2.6346597899979064e-05	4.274027864432951	29.0	0.005943009172873055	False	False										CEP89	-
chr19	ENSG00000121289.13	33423682	-0.14069620307198402	0.0441717514218037	False	False	33423705	A	T	-0.1799726008120366	0.05857679274920668	0.002330884294690332	59.0	3.0724215575028047	2.6346597899979064e-05	4.274027864432951	29.0	0.005943009172873055	False	False										CEP89	-
chr19	ENSG00000121289.13	33443389	-0.17240167669698903	0.0441714172158488	False	False	33443400	A	T	-0.1930535262826242	0.05703040725189545	0.0008075771942262928	45.0	3.385098153515429	2.6346597899979064e-05	4.274027864432951	29.0	0.005943009172873055	False	False										CEP89	-
chr19	ENSG00000121289.13	33445264	0.00287511111945443	0.0450564831517501	False	False	33445288	T	A	0.015324725403647347	0.055808002887271814	0.7838023017982971	20.0	0.27459727298613784	2.6346597899979064e-05	4.274027864432951	29.0	0.005943009172873055	False	False										CEP89	-
chr19	ENSG00000121289.13	33451716	-0.0013564053914924099	0.0297730282388943	False	False	33451726	A	T	0.018312867401721254	0.05772534506573713	0.7512811335651626	41.0	0.31724136739012504	2.6346597899979064e-05	4.274027864432951	29.0	0.005943009172873055	False	False										CEP89	-
chr19	ENSG00000121289.13	33455083	-0.0173679773436523	0.0409859217370113	False	False	33455095	T	A	-0.033964144043677764	0.060487834786954124	0.5749148410157241	68.0	0.5615037166283735	2.6346597899979064e-05	4.274027864432951	29.0	0.005943009172873055	False	False										CEP89	-
chr19	ENSG00000121289.13	33522101	-0.00202673436125768	0.0189043778391071	False	False	33522178	ATTCT	AATAG	0.011972620136885492	0.058317004216954876	0.8374779530814045	47.0	0.20530238645908727	2.6346597899979064e-05	4.274027864432951	29.0	0.005943009172873055	False	False										CEP89	-
chr19	ENSG00000121289.13	33524932	0.00419458432063697	0.0162445317778454	False	False	33524942	T	A	0.010148982826260209	0.05716325085969436	0.8591987030278078	35.0	0.17754383583205596	2.6346597899979064e-05	4.274027864432951	29.0	0.005943009172873055	False	False										CEP89	-
chr19	ENSG00000121289.13	33556662	-0.0100329149014609	0.0254290091127703	False	False	33556689	ATTT	AAAT	-0.07631802692184253	0.0560903305924538	0.17460121534963627	25.0	1.3606271547294124	2.6346597899979064e-05	4.274027864432951	29.0	0.005943009172873055	False	False										CEP89	-
chr19	ENSG00000121289.13	33557802	-0.0320796399040612	0.028746766461289	False	False	33557823	AGGCCG	CCTCGG	-0.08953561602664761	0.05441639824902236	0.10082951208442807	6.0	1.645379314097772	2.6346597899979064e-05	4.274027864432951	29.0	0.005943009172873055	False	False										CEP89	-
chr19	ENSG00000121289.13	33562016	0.0751403532329399	0.0389289955814973	False	False	33562031	AC	GT	0.11194729481172856	0.0542924035582543	0.039985015074207014	6.0	2.061932931217755	2.6346597899979064e-05	4.274027864432951	29.0	0.005943009172873055	False	False										CEP89	-
chr19	ENSG00000121289.13	33461397	-0.0219479083585639	0.0403918703430367	False	False	33461408	A	T	-0.04457836461999272	0.05655757134378274	0.4311814009979348	29.0	0.7881944638150226	2.6346597899979064e-05	4.274027864432951	29.0	0.005943009172873055	False	False										CEP89	-
chr19	ENSG00000121289.13	33465777	0.00283998789315141	0.0439786989524149	False	False	33465788	T	A	-0.05700028487003904	0.05589822164848468	0.3086361112097553	22.0	1.019715532785366	2.6346597899979064e-05	4.274027864432951	29.0	0.005943009172873055	False	False										CEP89	-
chr19	ENSG00000131941.3	33372214	-0.042698901023466	0.0383372496154729	False	False	33372233	AAT	ATT	-0.10716653685541906	0.054240297941374666	0.0489982763866168	5.0	1.9757733810984859	9.186119762226402e-05	3.962151425847897	31.0	0.018168141757451028	False	False										RHPN2	-
chr19	ENSG00000131941.3	33381312	-0.0763950885187218	0.0437559735514781	False	False	33381331	AAAC	GTTT	-0.10655976898721904	0.05416331539720565	0.049959398801133016	4.0	1.967378994542062	9.186119762226402e-05	3.962151425847897	31.0	0.018168141757451028	False	False										RHPN2	-
chr19	ENSG00000131941.3	33382250	0.000751341076489775	0.0144150933992384	False	False	33382284	AC	GT	-0.0001602672433236199	0.055727820541834304	0.9977071534796612	19.0	0.0028758928981137692	9.186119762226402e-05	3.962151425847897	31.0	0.018168141757451028	False	False										RHPN2	-
chr19	ENSG00000131941.3	33382789	0.0121592945489413	0.0282608250107874	False	False	33382799	A	T	0.016609277988680598	0.05901999105850472	0.7785927339939666	54.0	0.2814178330223115	9.186119762226402e-05	3.962151425847897	31.0	0.018168141757451028	False	False										RHPN2	-
chr19	ENSG00000131941.3	33383199	0.0036374798775271	0.016783981742423	False	False	33383227	T	A	0.0255181822615012	0.05995648369106848	0.6707200955484587	63.0	0.42561172187792196	9.186119762226402e-05	3.962151425847897	31.0	0.018168141757451028	False	False										RHPN2	-
chr19	ENSG00000131941.3	33396398	0.0413787574876098	0.0461339562375345	False	False	33396408	T	A	0.12676967163172714	0.056797871420355375	0.02634477394051511	36.0	2.2319440581411487	9.186119762226402e-05	3.962151425847897	31.0	0.018168141757451028	False	False										RHPN2	-
chr19	ENSG00000131941.3	33413754	-0.0182062825148182	0.0285546325595988	False	False	33413771	A	T	-0.07335599328717522	0.060470547590665176	0.22614926651814596	69.0	1.2130863074654739	9.186119762226402e-05	3.962151425847897	31.0	0.018168141757451028	False	False										RHPN2	-
chr19	ENSG00000131941.3	33418016	0.00244478628001054	0.0190568429288232	False	False	33418096	ATCC	ATGG	0.0604546240891663	0.05651030194331937	0.2855370399521828	29.0	1.069798284741128	9.186119762226402e-05	3.962151425847897	31.0	0.018168141757451028	False	False										RHPN2	-
chr19	ENSG00000131941.3	33423682	0.0289286878710707	0.036620885681879996	False	False	33423705	A	T	0.007719570001519902	0.059547359072243435	0.8969456605610329	59.0	0.12963748723355548	9.186119762226402e-05	3.962151425847897	31.0	0.018168141757451028	False	False										RHPN2	-
chr19	ENSG00000131941.3	33443389	0.0139936558193544	0.0314164506211616	False	False	33443400	A	T	-0.026715665516047947	0.058103073406175085	0.6459988961070319	45.0	0.45979780328124015	9.186119762226402e-05	3.962151425847897	31.0	0.018168141757451028	False	False										RHPN2	-
chr19	ENSG00000131941.3	33445264	-0.0274222730419941	0.0419735364497717	False	False	33445288	T	A	-0.12298940475404707	0.05539081219622774	0.02709001059456301	20.0	2.2203935973775626	9.186119762226402e-05	3.962151425847897	31.0	0.018168141757451028	False	False										RHPN2	-
chr19	ENSG00000131941.3	33451716	0.00793582649192853	0.0236151990814465	False	False	33451726	A	T	0.0726258814989574	0.057582563371692624	0.20819945748115534	41.0	1.2612478022237548	9.186119762226402e-05	3.962151425847897	31.0	0.018168141757451028	False	False										RHPN2	-
chr19	ENSG00000131941.3	33455083	0.015651333723433	0.036637424740727	False	False	33455095	T	A	0.06881685749718969	0.0603792725795165	0.2553923534911018	68.0	1.1397430700504267	9.186119762226402e-05	3.962151425847897	31.0	0.018168141757451028	False	False										RHPN2	-
chr19	ENSG00000131941.3	33522101	0.0524172652832855	0.0367260428944607	False	False	33522178	ATTCT	AATAG	0.04375722397810968	0.05826532397043744	0.4532536887140298	47.0	0.7509994109070971	9.186119762226402e-05	3.962151425847897	31.0	0.018168141757451028	False	False										RHPN2	-
chr19	ENSG00000131941.3	33524932	-0.0224074355740323	0.0298640491945225	False	False	33524942	T	A	0.021066234829662668	0.057153508854196726	0.7126879252954409	35.0	0.3685904024441326	9.186119762226402e-05	3.962151425847897	31.0	0.018168141757451028	False	False										RHPN2	-
chr19	ENSG00000131941.3	33556662	-0.0251042429278909	0.0387075441654721	False	False	33556689	ATTT	AAAT	-0.0995469122160364	0.05597497214986377	0.07629658366770617	25.0	1.778418253599411	9.186119762226402e-05	3.962151425847897	31.0	0.018168141757451028	False	False										RHPN2	-
chr19	ENSG00000131941.3	33557802	0.0823299553723721	0.0413594050219747	False	False	33557823	AGGCCG	CCTCGG	0.056109331546582375	0.054549764843834087	0.3044145546275552	6.0	1.0285897969901985	9.186119762226402e-05	3.962151425847897	31.0	0.018168141757451028	False	False										RHPN2	-
chr19	ENSG00000131941.3	33562016	-0.0908173358531796	0.0486009456303652	False	False	33562031	AC	GT	-0.09138537511672642	0.0544072183867308	0.09395669374715966	6.0	1.6796553440235076	9.186119762226402e-05	3.962151425847897	31.0	0.018168141757451028	False	False										RHPN2	-
chr19	ENSG00000131941.3	33566278	-0.0234771010877107	0.0315281079915834	False	False	33566311	AAAAC	GTTTT	-0.08018202828994772	0.0556348476134321	0.15049744685904354	20.0	1.4412195185125145	9.186119762226402e-05	3.962151425847897	31.0	0.018168141757451028	False	False										RHPN2	-
chr19	ENSG00000131941.3	33567451	-0.15956050639858702	0.0437915256613951	False	False	33567504	AAAAT	ATTTT	-0.1641750077949714	0.05584567123961881	0.0035295516761271084	29.0	2.9397982717503823	9.186119762226402e-05	3.962151425847897	31.0	0.018168141757451028	False	False										RHPN2	-
chr19	ENSG00000131941.3	33614649	-0.0721361098903836	0.0449423694977364	False	False	33614659	A	T	-0.07323654882484261	0.05777288349072576	0.2059079255195156	43.0	1.2676630349703633	9.186119762226402e-05	3.962151425847897	31.0	0.018168141757451028	False	False										RHPN2	-
chr19	ENSG00000131941.3	33617862	-0.00428120846183911	0.0280731801248932	False	False	33617891	AAAC	GTTT						9.186119762226402e-05	3.962151425847897	31.0	0.018168141757451028	False	False										RHPN2	-
chr19	ENSG00000131941.3	33629260	0.00968263812150115	0.0275366111777944	False	False	33629278	GTTT	AAAC	0.0961900998072322	0.05414060875961002	0.07652160294134616	3.0	1.7766719290934894	9.186119762226402e-05	3.962151425847897	31.0	0.018168141757451028	False	False										RHPN2	-
chr19	ENSG00000131941.3	33631696	0.0499496608981441	0.0415416581634287	False	False	33631711	A	T	0.05883503112397163	0.05716064331890966	0.30415771761470195	36.0	1.029292669008644	9.186119762226402e-05	3.962151425847897	31.0	0.018168141757451028	False	False										RHPN2	-
chr19	ENSG00000131941.3	33636441	0.0684846070508533	0.0339829458150152	False	False	33636458	T	A	0.0843262873581591	0.05468665057200245	0.12402851938657306	9.0	1.5419903482136288	9.186119762226402e-05	3.962151425847897	31.0	0.018168141757451028	False	False										RHPN2	-
chr19	ENSG00000131941.3	33643141	-0.00126152924017735	0.0154958229835674	False	False	33643159	AT	AT	-0.024864141516414064	0.06072689375670552	0.6825387436197401	70.0	0.40944201124511725	9.186119762226402e-05	3.962151425847897	31.0	0.018168141757451028	False	False										RHPN2	-
chr19	ENSG00000131941.3	33649336	0.00168451115655838	0.0177010845947794	False	False	33649364	AAAG	CTTT	0.06378432144010755	0.05733151698150619	0.26678257009111306	38.0	1.1125524807006744	9.186119762226402e-05	3.962151425847897	31.0	0.018168141757451028	False	False										RHPN2	-
chr19	ENSG00000131941.3	33652080	0.0233264013849505	0.0320289505418049	False	False	33652101	AAAAC	GTTTT	0.09693499807428647	0.054297559966343084	0.07512186244992483	5.0	1.7852551410113577	9.186119762226402e-05	3.962151425847897	31.0	0.018168141757451028	False	False										RHPN2	-
chr19	ENSG00000131941.3	33653274	0.0481287917076641	0.04404059045419	False	False	33653285	T	A	0.15304562660207446	0.05532964864669489	0.006004320021018904	22.0	2.766069012643489	9.186119762226402e-05	3.962151425847897	31.0	0.018168141757451028	False	False										RHPN2	-
chr19	ENSG00000131941.3	33461397	0.00696728651229852	0.0246514832349122	False	False	33461408	A	T	-0.005568882731246642	0.05661297383316283	0.921703562087453	29.0	0.09836760647229052	9.186119762226402e-05	3.962151425847897	31.0	0.018168141757451028	False	False										RHPN2	-
chr19	ENSG00000131941.3	33465777	0.0045315086690044795	0.0153638854939976	False	False	33465788	T	A	0.022932886912908842	0.05597452630138176	0.6822993917871714	22.0	0.4097022061326981	9.186119762226402e-05	3.962151425847897	31.0	0.018168141757451028	False	False										RHPN2	-
chr19	ENSG00000131944.5	33372214	-0.08896913274168901	0.0448398603207974	False	False	33372233	AAT	ATT	-0.07643375374647987	0.05439488227875585	0.16089626974434276	5.0	1.4051644298958506	0.0005594753964445921	3.4865548343758794	22.0	0.06051987833984122	False	False										C19orf40	+
chr19	ENSG00000131944.5	33381312	-0.0478971158398271	0.0428335962511506	False	False	33381331	AAAC	GTTT	-0.04666873041329155	0.05441411793157945	0.39169059231048	4.0	0.8576584935544305	0.0005594753964445921	3.4865548343758794	22.0	0.06051987833984122	False	False										C19orf40	+
chr19	ENSG00000131944.5	33382250	0.00296181151954409	0.0173454326657693	False	False	33382284	AC	GT	0.05080339424349396	0.05565585846215509	0.3620237963707849	19.0	0.9128130559344313	0.0005594753964445921	3.4865548343758794	22.0	0.06051987833984122	False	False										C19orf40	+
chr19	ENSG00000131944.5	33382789	-0.0305284729597483	0.0416572329132407	False	False	33382799	A	T	0.04336462960245559	0.058972606553309465	0.4627358874176787	54.0	0.7353351350216353	0.0005594753964445921	3.4865548343758794	22.0	0.06051987833984122	False	False										C19orf40	+
chr19	ENSG00000131944.5	33383199	0.0166030262191507	0.0301549389213782	False	False	33383227	T	A	0.0957018158704041	0.059700727326441584	0.11006445468217267	63.0	1.6030259622652463	0.0005594753964445921	3.4865548343758794	22.0	0.06051987833984122	False	False										C19orf40	+
chr19	ENSG00000131944.5	33396398	0.009339486073138809	0.0433384264792445	False	False	33396408	T	A	-0.02682193478777156	0.05723923290014906	0.6396949224742139	36.0	0.4685935402831317	0.0005594753964445921	3.4865548343758794	22.0	0.06051987833984122	False	False										C19orf40	+
chr19	ENSG00000131944.5	33413754	0.0180040718881104	0.0336431698668914	False	False	33413771	A	T	0.06874712517780407	0.06049045357289948	0.2567495534471384	69.0	1.136495448739761	0.0005594753964445921	3.4865548343758794	22.0	0.06051987833984122	False	False										C19orf40	+
chr19	ENSG00000131944.5	33418016	-0.044160917132901996	0.0308469354507208	False	False	33418096	ATCC	ATGG	-0.06000515604373705	0.056511837347681365	0.28914056396622434	29.0	1.061815698444974	0.0005594753964445921	3.4865548343758794	22.0	0.06051987833984122	False	False										C19orf40	+
chr19	ENSG00000131944.5	33423682	0.179724527039698	0.0478707734288753	False	False	33423705	A	T	0.17121332844350726	0.058669829747195264	0.003803532955123178	59.0	2.918251666678685	0.0005594753964445921	3.4865548343758794	22.0	0.06051987833984122	False	False										C19orf40	+
chr19	ENSG00000131944.5	33443389	0.186275407704602	0.0496040295193421	True	True	33443400	A	T	0.15914799805622692	0.05738301597759385	0.005898990358031605	45.0	2.7734338348191545	0.0005594753964445921	3.4865548343758794	22.0	0.06051987833984122	False	False										C19orf40	+
chr19	ENSG00000131944.5	33445264	-0.0332151997274239	0.0405053690324918	False	False	33445288	T	A	-0.010519681137900692	0.05581146881068527	0.8506147845381294	20.0	0.1884860112458941	0.0005594753964445921	3.4865548343758794	22.0	0.06051987833984122	False	False										C19orf40	+
chr19	ENSG00000131944.5	33451716	0.0261346500682047	0.0369760791221849	False	False	33451726	A	T	-0.011688971871435654	0.05773108255629684	0.839684389755777	41.0	0.20247276430399652	0.0005594753964445921	3.4865548343758794	22.0	0.06051987833984122	False	False										C19orf40	+
chr19	ENSG00000131944.5	33455083	0.0111901410313786	0.0235915902838238	False	False	33455095	T	A	0.04628654063824636	0.0604578852041186	0.4445758959944406	68.0	0.7655997308204416	0.0005594753964445921	3.4865548343758794	22.0	0.06051987833984122	False	False										C19orf40	+
chr19	ENSG00000131944.5	33522101	0.0836971557442995	0.0369530113050336	False	False	33522178	ATTCT	AATAG	0.1385959595615782	0.057758327137464635	0.017035917520358608	47.0	2.3995840328221463	0.0005594753964445921	3.4865548343758794	22.0	0.06051987833984122	False	False										C19orf40	+
chr19	ENSG00000131944.5	33524932	0.0013635896001207698	0.017797652020234	False	False	33524942	T	A	-0.001462375670503821	0.05716613392129859	0.9796080922544632	35.0	0.025581153913908083	0.0005594753964445921	3.4865548343758794	22.0	0.06051987833984122	False	False										C19orf40	+
chr19	ENSG00000131944.5	33556662	0.0054211362375839	0.0308540374672866	False	False	33556689	ATTT	AAAT	0.053440009951971054	0.05617401098869499	0.34216404820195623	25.0	0.9513297877683302	0.0005594753964445921	3.4865548343758794	22.0	0.06051987833984122	False	False										C19orf40	+
chr19	ENSG00000131944.5	33557802	0.004376556524445179	0.0164872117456165	False	False	33557823	AGGCCG	CCTCGG	0.029727387478536958	0.0546116898107099	0.5865688952912236	6.0	0.5443411031882613	0.0005594753964445921	3.4865548343758794	22.0	0.06051987833984122	False	False										C19orf40	+
chr19	ENSG00000131944.5	33562016	-0.00613494908347909	0.0274549123779597	False	False	33562031	AC	GT	-0.001740256508377768	0.054635753738636286	0.9746090681502512	6.0	0.031851972184784305	0.0005594753964445921	3.4865548343758794	22.0	0.06051987833984122	False	False										C19orf40	+
chr19	ENSG00000131944.5	33566278	0.006665844406601999	0.0182628745297975	False	False	33566311	AAAAC	GTTTT	0.028039867861480744	0.0557926112474945	0.6156090228539284	20.0	0.5025731406815976	0.0005594753964445921	3.4865548343758794	22.0	0.06051987833984122	False	False										C19orf40	+
chr19	ENSG00000131944.5	33461397	-0.0447809359478031	0.0290638679428927	False	False	33461408	A	T	-0.04135705311815635	0.05656541465524509	0.4652443598144318	29.0	0.7311367444262423	0.0005594753964445921	3.4865548343758794	22.0	0.06051987833984122	False	False										C19orf40	+
chr19	ENSG00000131944.5	33465777	0.0006010803940089191	0.013263253051831	False	False	33465788	T	A	0.008737885689444915	0.05598711364703168	0.8760768888277446	22.0	0.1560695867362003	0.0005594753964445921	3.4865548343758794	22.0	0.06051987833984122	False	False										C19orf40	+
chr19	ENSG00000022556.11	55390501	0.00046793954861619697	0.0231196047845952	False	False	55390512	T	A	0.017448531447160166	0.057534773497641876	0.7618934358645497	39.0	0.30326931673547497	0.03661836676404453	2.0993214421663895	28.0	1.0	False	False										NLRP2	+
chr19	ENSG00000022556.11	55434330	0.0006066053079873741	0.0187822041992455	False	False	55434368	AC	GT	-0.04400121963788788	0.05507838825802234	0.42493425843071786	12.0	0.7988835735671508	0.03661836676404453	2.0993214421663895	28.0	1.0	False	False										NLRP2	+
chr19	ENSG00000022556.11	55437431	0.00427972772548881	0.0168304942084115	False	False	55437446	A	T	0.017971298163713127	0.05479081246392862	0.7431190130409435	8.0	0.3279983879695977	0.03661836676404453	2.0993214421663895	28.0	1.0	False	False										NLRP2	+
chr19	ENSG00000022556.11	55437574	0.00835214900665412	0.020385225633494	False	False	55437618	GT	AC	0.04268047437035767	0.05683617452798698	0.4532611245251871	32.0	0.7509385479373031	0.03661836676404453	2.0993214421663895	28.0	1.0	False	False										NLRP2	+
chr19	ENSG00000022556.11	55438750	-0.0021797392474247603	0.0206272680553353	False	False	55438776	A	T	0.027923044331031224	0.05952591376797476	0.6393673557391253	59.0	0.4690905617992203	0.03661836676404453	2.0993214421663895	28.0	1.0	False	False										NLRP2	+
chr19	ENSG00000022556.11	55468362	-0.0564980660745156	0.0382115706809005	False	False	55468406	ATTT	AAAT	-0.026471144793031316	0.05579499856138776	0.6355117489221279	20.0	0.4744358002609636	0.03661836676404453	2.0993214421663895	28.0	1.0	False	False										NLRP2	+
chr19	ENSG00000022556.11	55470014	0.00171817164803931	0.0201831828477048	False	False	55470033	AAT	ATT	-0.015267265476684569	0.05471118810268492	0.7803776368402586	7.0	0.27905198198273706	0.03661836676404453	2.0993214421663895	28.0	1.0	False	False										NLRP2	+
chr19	ENSG00000022556.11	55476195	-0.0830719755248558	0.0409878417326854	False	False	55476212	AAT	ATT	-0.09187519729409296	0.05730015510658741	0.10989117595092698	39.0	1.603402244255543	0.03661836676404453	2.0993214421663895	28.0	1.0	False	False										NLRP2	+
chr19	ENSG00000022556.11	55484557	-0.0399323386290873	0.0393962140435407	False	False	55484568	A	T	-0.02874476752302998	0.05963034821511935	0.6301461684678797	60.0	0.4820492984433337	0.03661836676404453	2.0993214421663895	28.0	1.0	False	False										NLRP2	+
chr19	ENSG00000022556.11	55486824	-0.0370392705134298	0.0300349654114519	False	False	55486837	T	A	-0.0591512493276976	0.059763606291188764	0.3231521125759641	62.0	0.989753681186715	0.03661836676404453	2.0993214421663895	28.0	1.0	False	False										NLRP2	+
chr19	ENSG00000022556.11	55487425	0.0523485770396467	0.0422996192522043	False	False	55487435	T	A	0.0008813478914874681	0.056254373197818335	0.987509790252687	25.0	0.015667188902598043	0.03661836676404453	2.0993214421663895	28.0	1.0	False	False										NLRP2	+
chr19	ENSG00000022556.11	55488856	0.0019642830058920397	0.0142834771964362	False	False	55488892	GT	AC	0.029834922576218725	0.05839461723623843	0.6097924870724982	48.0	0.510919053643592	0.03661836676404453	2.0993214421663895	28.0	1.0	False	False										NLRP2	+
chr19	ENSG00000022556.11	55502919	0.0765166148158654	0.0473165812417334	False	False	55502930	A	T	0.036699824514936585	0.05621649840269352	0.5143404434316736	25.0	0.6528301398647443	0.03661836676404453	2.0993214421663895	28.0	1.0	False	False										NLRP2	+
chr19	ENSG00000022556.11	55505096	0.0729682872060824	0.0485315335732482	False	False	55505107	AC	GT	0.02670492994365909	0.05429317462051519	0.6231328937295413	2.0	0.4918653243306274	0.03661836676404453	2.0993214421663895	28.0	1.0	False	False										NLRP2	+
chr19	ENSG00000022556.11	55531574	-0.0267328954076725	0.0253806532591771	False	False	55531587	T	A	-0.04192902169494191	0.05856948635969796	0.4746363580487262	50.0	0.7158850845547715	0.03661836676404453	2.0993214421663895	28.0	1.0	False	False										NLRP2	+
chr19	ENSG00000022556.11	55536241	-0.107066294591405	0.0452344295391319	False	False	55536276	GGTT	AACC	-0.07877083865436267	0.05446606926725971	0.1490457052771616	6.0	1.446236890491249	0.03661836676404453	2.0993214421663895	28.0	1.0	False	False										NLRP2	+
chr19	ENSG00000022556.11	55541718	-0.0012595100023953599	0.0172054256267738	False	False	55541730	T	A	0.0011129357813882386	0.06019288926460961	0.9852617214189404	65.0	0.01848948928993493	0.03661836676404453	2.0993214421663895	28.0	1.0	False	False										NLRP2	+
chr19	ENSG00000022556.11	55546085	-0.0554528721687735	0.0294700964838491	False	False	55546113	AC	GT	-0.07760132711151757	0.05590811290095856	0.16610400222521185	23.0	1.3880154969456513	0.03661836676404453	2.0993214421663895	28.0	1.0	False	False										NLRP2	+
chr19	ENSG00000022556.11	55549958	0.00149191157077622	0.0247133171691587	False	False	55549974	T	A	0.037845965084463376	0.05847864857185488	0.5180266188406581	49.0	0.6471757813958481	0.03661836676404453	2.0993214421663895	28.0	1.0	False	False										NLRP2	+
chr19	ENSG00000022556.11	55555696	0.025404162522367	0.0306141036588503	False	False	55555710	T	A	0.07279304440175134	0.05432895661855025	0.1811945207045821	4.0	1.339857213029868	0.03661836676404453	2.0993214421663895	28.0	1.0	False	False										NLRP2	+
chr19	ENSG00000022556.11	55562790	0.0498614318451066	0.0378017392074555	False	False	55562809	T	A	0.06746060272618526	0.05858824958923437	0.25050144639016536	51.0	1.1514357093641723	0.03661836676404453	2.0993214421663895	28.0	1.0	False	False										NLRP2	+
chr19	ENSG00000022556.11	55564031	0.0175912156930895	0.0321943400064127	False	False	55564047	T	A	0.06564600535951594	0.05984664460462984	0.2736327316258972	63.0	1.0969036909788163	0.03661836676404453	2.0993214421663895	28.0	1.0	False	False										NLRP2	+
chr19	ENSG00000022556.11	55573486	0.116791871025526	0.0389853372526652	True	False	55573497	A	T	0.09152163637464306	0.0570195189494836	0.1095081999222711	36.0	1.605093099009246	0.03661836676404453	2.0993214421663895	28.0	1.0	False	False										NLRP2	+
chr19	ENSG00000022556.11	55583982	-0.00861973487281808	0.0263697551707452	False	False	55584008	AC	GT	-0.0989092724354938	0.054695447813869834	0.07145730260032833	10.0	1.8083638838114073	0.03661836676404453	2.0993214421663895	28.0	1.0	False	False										NLRP2	+
chr19	ENSG00000022556.11	55584864	-0.00369179442738661	0.0160739456880458	False	False	55584876	T	A	-0.02775917899329678	0.06006102275858515	0.6443129544126538	64.0	0.46218292194048377	0.03661836676404453	2.0993214421663895	28.0	1.0	False	False										NLRP2	+
chr19	ENSG00000022556.11	55585850	-0.0068738783105550105	0.0236874270865864	False	False	55585870	T	A	-0.0860266727989453	0.059119103093573176	0.14673444606481018	57.0	1.4551417105023239	0.03661836676404453	2.0993214421663895	28.0	1.0	False	False										NLRP2	+
chr19	ENSG00000022556.11	55587180	-0.006477509474541929	0.0187392115270131	False	False	55587199	AGGCGG	CCGCCT	0.02114186040305944	0.05446129548088327	0.6981133399826367	4.0	0.3881997337077769	0.03661836676404453	2.0993214421663895	28.0	1.0	False	False										NLRP2	+
chr19	ENSG00000125498.15	55390501	-0.0174933598898912	0.0468369023553149	False	False	55390512	T	A										False	False										KIR2DL1	+
chr19	ENSG00000125498.15	55191191	-0.0665840710373518	0.0861852821163917	True	False	55191229	AAAAT	ATTTT										False	False										KIR2DL1	+
chr19	ENSG00000125498.15	55192945	0.0037677648818640703	0.0330717442372511	False	False	55192959	AT	AT										False	False										KIR2DL1	+
chr19	ENSG00000125498.15	55211512	-0.0020735650136780603	0.0331007261847653	False	False	55211538	GT	AC										False	False										KIR2DL1	+
chr19	ENSG00000167633.12	55390501	-0.000211235756272298	0.0291034104082371	False	False	55390512	T	A										False	False										KIR3DL1	+
chr19	ENSG00000167633.12	55434330	0.0119836162442306	0.0403569600945067	False	False	55434368	AC	GT										False	False										KIR3DL1	+
chr19	ENSG00000167633.12	55437431	0.0210232467549568	0.0352135381163264	False	False	55437446	A	T										False	False										KIR3DL1	+
chr19	ENSG00000167633.12	55437574	0.0216405157900341	0.036835286463599	False	False	55437618	GT	AC										False	False										KIR3DL1	+
chr19	ENSG00000167633.12	55438750	-0.0465580963441372	0.0551822261345996	True	False	55438776	A	T										False	False										KIR3DL1	+
chr19	ENSG00000167633.12	55161059	-0.00539468036792575	0.0322982756185601	False	False	55161069	T	A										False	False										KIR3DL1	+
chr19	ENSG00000167633.12	55191191	-0.00672390925710117	0.0443528657290611	False	False	55191229	AAAAT	ATTTT										False	False										KIR3DL1	+
chr19	ENSG00000167633.12	55192945	0.0244847443338088	0.0407959269621261	False	False	55192959	AT	AT										False	False										KIR3DL1	+
chr19	ENSG00000167633.12	55211512	0.0103657737771093	0.0317260382337237	False	False	55211538	GT	AC										False	False										KIR3DL1	+
chr19	ENSG00000167634.8	55390501	0.0035203103645487298	0.0382707882293329	False	False	55390512	T	A										False	False										NLRP7	-
chr19	ENSG00000167634.8	55434330	0.0280728818817608	0.0539727710593546	False	False	55434368	AC	GT										False	False										NLRP7	-
chr19	ENSG00000167634.8	55437431	0.00299616027225452	0.0352523461737483	False	False	55437446	A	T										False	False										NLRP7	-
chr19	ENSG00000167634.8	55437574	0.0107204407008509	0.0404915867909013	False	False	55437618	GT	AC										False	False										NLRP7	-
chr19	ENSG00000167634.8	55438750	9.54559493725579e-06	0.0370875881600468	False	False	55438776	A	T										False	False										NLRP7	-
chr19	ENSG00000167634.8	55468362	-0.0415972393702087	0.06229660549791001	False	False	55468406	ATTT	AAAT										False	False										NLRP7	-
chr19	ENSG00000167634.8	55470014	0.0074585038963637705	0.0525551512284908	False	False	55470033	AAT	ATT										False	False										NLRP7	-
chr19	ENSG00000167634.8	55476195	-0.0195611062553997	0.0507837976994068	False	False	55476212	AAT	ATT										False	False										NLRP7	-
chr19	ENSG00000167634.8	55477285	-0.0305549366457326	0.05628979665181	False	False	55477302	AAT	ATT										False	False										NLRP7	-
chr19	ENSG00000167634.8	55484557	-0.0130751007145615	0.0447669559936145	False	False	55484568	A	T										False	False										NLRP7	-
chr19	ENSG00000167634.8	55486824	0.0784467967105589	0.0799934638308409	True	False	55486837	T	A										False	False										NLRP7	-
chr19	ENSG00000167634.8	55487425	0.0101830773052782	0.0405310909030581	False	False	55487435	T	A										False	False										NLRP7	-
chr19	ENSG00000167634.8	55488856	-0.00900959369587216	0.0411533587040271	False	False	55488892	GT	AC										False	False										NLRP7	-
chr19	ENSG00000167634.8	55502919	0.0404604047997604	0.0611991479119802	False	False	55502930	A	T										False	False										NLRP7	-
chr19	ENSG00000167634.8	55505096	0.0566538813975981	0.0700274755721468	False	False	55505107	AC	GT										False	False										NLRP7	-
chr19	ENSG00000167634.8	55531574	-0.0016501897198699	0.0350835596517969	False	False	55531587	T	A										False	False										NLRP7	-
chr19	ENSG00000167634.8	55536241	-0.01355730261807	0.0428541561010863	False	False	55536276	GGTT	AACC										False	False										NLRP7	-
chr19	ENSG00000167634.8	55541718	0.00042005382360381003	0.0351061551300795	False	False	55541730	T	A										False	False										NLRP7	-
chr19	ENSG00000167634.8	55546085	0.00171219237787058	0.0361438578134839	False	False	55546113	AC	GT										False	False										NLRP7	-
chr19	ENSG00000167634.8	55549958	0.00907203134864858	0.0549850403485897	False	False	55549974	T	A										False	False										NLRP7	-
chr19	ENSG00000167634.8	55555696	-0.0049119779331185205	0.0359646087789395	False	False	55555710	T	A										False	False										NLRP7	-
chr19	ENSG00000167634.8	55562790	0.0132863770952771	0.0487257413881875	False	False	55562809	T	A										False	False										NLRP7	-
chr19	ENSG00000167634.8	55564031	-0.000419787832702252	0.0390169777332389	False	False	55564047	T	A										False	False										NLRP7	-
chr19	ENSG00000167634.8	55573486	0.00210023980565976	0.0354256447896446	False	False	55573497	A	T										False	False										NLRP7	-
chr19	ENSG00000186431.14	55390501	-0.113586218821502	0.0409559048611026	True	False	55390512	T	A	-0.11298031343814395	0.05717509555948711	0.049060037370544776	39.0	1.9760406577824605	0.0006190204769483897	3.4621318818805276	13.0	0.0430770384487587	False	False										FCAR	+
chr19	ENSG00000186431.14	55434330	-0.0033028578953064	0.0221620854270069	False	False	55434368	AC	GT	0.008338782740709472	0.05512986780614853	0.8798656277666346	12.0	0.15125707846844255	0.0006190204769483897	3.4621318818805276	13.0	0.0430770384487587	False	False										FCAR	+
chr19	ENSG00000186431.14	55437431	0.00569962173387817	0.0172439253305426	False	False	55437446	A	T	0.04225394931644474	0.05475072102497144	0.44080895627027217	8.0	0.7717514678422772	0.0006190204769483897	3.4621318818805276	13.0	0.0430770384487587	False	False										FCAR	+
chr19	ENSG00000186431.14	55437574	0.00510450418531779	0.0208686701019644	False	False	55437618	GT	AC	0.037491729161303125	0.05684801659761321	0.5100607451474248	32.0	0.6595081307177432	0.0006190204769483897	3.4621318818805276	13.0	0.0430770384487587	False	False										FCAR	+
chr19	ENSG00000186431.14	55468362	-0.00830131842996717	0.0199906946096803	False	False	55468406	ATTT	AAAT	-0.05559423371714421	0.05572823691774903	0.3192269876798325	20.0	0.9975954164707813	0.0006190204769483897	3.4621318818805276	13.0	0.0430770384487587	False	False										FCAR	+
chr19	ENSG00000186431.14	55470014	-0.0156979211707228	0.0327849013960613	False	False	55470033	AAT	ATT	-0.07028531508300245	0.05458224510305583	0.1987434525878277	7.0	1.2876955674926511	0.0006190204769483897	3.4621318818805276	13.0	0.0430770384487587	False	False										FCAR	+
chr19	ENSG00000186431.14	55476195	-0.00543337818649112	0.0174502062808285	False	False	55476212	AAT	ATT	-0.010798093366903256	0.057540178912969586	0.8512678022922319	39.0	0.18766179686781195	0.0006190204769483897	3.4621318818805276	13.0	0.0430770384487587	False	False										FCAR	+
chr19	ENSG00000186431.14	55477285	-0.0019722153684517698	0.0156702880196986	False	False	55477302	AAT	ATT	0.004599111793856213	0.057542925186123924	0.936349932296502	39.0	0.0799248870122657	0.0006190204769483897	3.4621318818805276	13.0	0.0430770384487587	False	False										FCAR	+
chr19	ENSG00000186431.14	55484557	-0.00363038953337995	0.0193428670450523	False	False	55484568	A	T	-0.06041180548771565	0.05954604109270339	0.3111981814827218	60.0	1.0145394115062059	0.0006190204769483897	3.4621318818805276	13.0	0.0430770384487587	False	False										FCAR	+
chr19	ENSG00000186431.14	55486824	0.004905304221187379	0.0179985372966303	False	False	55486837	T	A	0.01758624917057424	0.059859175353314815	0.7691339772498617	62.0	0.29379370943172156	0.0006190204769483897	3.4621318818805276	13.0	0.0430770384487587	False	False										FCAR	+
chr19	ENSG00000186431.14	55487425	0.0168591902481498	0.027416359529398	False	False	55487435	T	A	0.04044398100586849	0.05620836812109658	0.4723421304596106	25.0	0.7195366518866917	0.0006190204769483897	3.4621318818805276	13.0	0.0430770384487587	False	False										FCAR	+
chr19	ENSG00000186431.14	55488856	-0.0197314271208747	0.0259376703991208	False	False	55488892	GT	AC	-0.014571648601916213	0.05841442114293556	0.8031852331485627	48.0	0.24945293160160772	0.0006190204769483897	3.4621318818805276	13.0	0.0430770384487587	False	False										FCAR	+
chr19	ENSG00000189013.10	55390501	-0.00952738979321114	0.0287794305780838	True	False	55390512	T	A										False	False										KIR2DL4	+
chr19	ENSG00000189430.8	55390501	-0.00619038866656739	0.0278360185585366	False	False	55390512	T	A										False	False										NCR1	+
chr19	ENSG00000189430.8	55434330	0.006307746509956439	0.0283357048955423	False	False	55434368	AC	GT										False	False										NCR1	+
chr19	ENSG00000189430.8	55437431	0.0068695518053161	0.0289801852739855	False	False	55437446	A	T										False	False										NCR1	+
chr19	ENSG00000189430.8	55437574	0.0021283684064984103	0.0269560049623711	False	False	55437618	GT	AC										False	False										NCR1	+
chr19	ENSG00000189430.8	55438750	-0.00204587144977635	0.0286708819820128	False	False	55438776	A	T										False	False										NCR1	+
chr19	ENSG00000189430.8	55468362	-0.00473998721756589	0.0289778948170109	False	False	55468406	ATTT	AAAT										False	False										NCR1	+
chr19	ENSG00000189430.8	55470014	0.0136041959830032	0.04629802971049	True	False	55470033	AAT	ATT										False	False										NCR1	+
chr19	ENSG00000189430.8	55476195	-0.00224384681687155	0.0324191082856042	False	False	55476212	AAT	ATT										False	False										NCR1	+
chr19	ENSG00000189430.8	55477285	-0.00218217266077275	0.0304676017006877	False	False	55477302	AAT	ATT										False	False										NCR1	+
chr19	ENSG00000189430.8	55484557	-0.00174523576965203	0.0272905149540976	False	False	55484568	A	T										False	False										NCR1	+
chr19	ENSG00000189430.8	55486824	-0.00310129320635985	0.0317719463306915	False	False	55486837	T	A										False	False										NCR1	+
chr19	ENSG00000189430.8	55487425	-0.000545015649951031	0.0290609849210712	False	False	55487435	T	A										False	False										NCR1	+
chr19	ENSG00000189430.8	55488856	0.000878960412655054	0.0261043076825833	False	False	55488892	GT	AC										False	False										NCR1	+
chr19	ENSG00000189430.8	55502919	0.00147471382531618	0.0257554696740472	False	False	55502930	A	T										False	False										NCR1	+
chr19	ENSG00000189430.8	55505096	0.0018420689121716699	0.0260918217566373	False	False	55505107	AC	GT										False	False										NCR1	+
chr19	ENSG00000240403.1	55390501	0.0127193628374055	0.0397722489949997	False	False	55390512	T	A										False	False										KIR3DL2	+
chr19	ENSG00000240403.1	55434330	-0.0319215555092312	0.0534506324860753	False	False	55434368	AC	GT										False	False										KIR3DL2	+
chr19	ENSG00000240403.1	55437431	-0.0109138558918673	0.0380668200565648	False	False	55437446	A	T										False	False										KIR3DL2	+
chr19	ENSG00000240403.1	55437574	-0.0766652676978818	0.0788226459989917	True	False	55437618	GT	AC										False	False										KIR3DL2	+
chr19	ENSG00000240403.1	55438750	0.0335803376088515	0.0615482693829859	False	False	55438776	A	T										False	False										KIR3DL2	+
chr19	ENSG00000240403.1	55468362	0.00483544422685164	0.0315372993391155	False	False	55468406	ATTT	AAAT										False	False										KIR3DL2	+
chr19	ENSG00000240403.1	55470014	-0.00211070835502958	0.0482121455942871	False	False	55470033	AAT	ATT										False	False										KIR3DL2	+
chr19	ENSG00000240403.1	55476195	0.0112943110287876	0.0377478511589725	False	False	55476212	AAT	ATT										False	False										KIR3DL2	+
chr19	ENSG00000240403.1	55477285	0.0118016973900217	0.0400851572965962	False	False	55477302	AAT	ATT										False	False										KIR3DL2	+
chr19	ENSG00000243772.2	55390501	-0.00337026207609016	0.0320287106898086	False	False	55390512	T	A										False	False										KIR2DL3	+
chr19	ENSG00000243772.2	55161059	-0.000539511947226107	0.0294617161560405	False	False	55161069	T	A										False	False										KIR2DL3	+
chr19	ENSG00000243772.2	55191191	-0.083211530546084	0.0902970975324561	True	False	55191229	AAAAT	ATTTT										False	False										KIR2DL3	+
chr19	ENSG00000243772.2	55192945	0.00841382206608581	0.0393842454165845	False	False	55192959	AT	AT										False	False										KIR2DL3	+
chr19	ENSG00000243772.2	55211512	0.0123325633753544	0.0347590690386407	False	False	55211538	GT	AC										False	False										KIR2DL3	+
chr19	ENSG00000088053.7	55434330	-0.00367945229448001	0.0145647905309097	False	False	55434368	AC	GT	-0.0035795901841699867	0.055131431426244736	0.9482705203956684	12.0	0.06492830118076638	0.010531236218884485	2.5723550064636167	30.0	0.6236034055144172	False	False										GP6	-
chr19	ENSG00000088053.7	55437431	-0.00336839833913696	0.0274509383050288	False	False	55437446	A	T	-0.02576016303048413	0.05478147727338309	0.6384950150741903	8.0	0.4702349099117912	0.010531236218884485	2.5723550064636167	30.0	0.6236034055144172	False	False										GP6	-
chr19	ENSG00000088053.7	55437574	-0.0220273852790037	0.0381283597125081	False	False	55437618	GT	AC	-0.08516236846985248	0.05668134316880144	0.13399541929268985	32.0	1.502476188968076	0.010531236218884485	2.5723550064636167	30.0	0.6236034055144172	False	False										GP6	-
chr19	ENSG00000088053.7	55438750	-0.00836710484459614	0.0259381734165539	False	False	55438776	A	T	0.009657675163512838	0.05954635625841459	0.8712743453823301	59.0	0.16218750852866998	0.010531236218884485	2.5723550064636167	30.0	0.6236034055144172	False	False										GP6	-
chr19	ENSG00000088053.7	55468362	-0.021593987558183	0.0328052297576069	False	False	55468406	ATTT	AAAT	-0.12883723862458346	0.05534938492015278	0.02054883220169252	20.0	2.327708588098034	0.010531236218884485	2.5723550064636167	30.0	0.6236034055144172	False	False										GP6	-
chr19	ENSG00000088053.7	55470014	0.00252006454173561	0.0198007274228885	False	False	55470033	AAT	ATT	-0.017413610098420552	0.05470926877933276	0.7504611665859824	7.0	0.31829359973092536	0.010531236218884485	2.5723550064636167	30.0	0.6236034055144172	False	False										GP6	-
chr19	ENSG00000088053.7	55476195	-0.0239617450003373	0.0256861932341248	False	False	55476212	AAT	ATT	-0.022546518793438438	0.057528905907104924	0.6953964383301192	39.0	0.3919163494929929	0.010531236218884485	2.5723550064636167	30.0	0.6236034055144172	False	False										GP6	-
chr19	ENSG00000088053.7	55477285	-0.042880621902637	0.0315314452009169	False	False	55477302	AAT	ATT	-0.08730676489746178	0.057323802275278	0.12879370894156553	39.0	1.5230456011658269	0.010531236218884485	2.5723550064636167	30.0	0.6236034055144172	False	False										GP6	-
chr19	ENSG00000088053.7	55484557	-0.0013103480354424901	0.0141839545034305	False	False	55484568	A	T	0.0021492035659112204	0.059654860851544936	0.9712861703983152	60.0	0.03602729995900343	0.010531236218884485	2.5723550064636167	30.0	0.6236034055144172	False	False										GP6	-
chr19	ENSG00000088053.7	55486824	0.0038170580974865296	0.0176412822477036	False	False	55486837	T	A	0.06299472059525775	0.05974952693015063	0.2926516707442501	62.0	1.0543132947127911	0.010531236218884485	2.5723550064636167	30.0	0.6236034055144172	False	False										GP6	-
chr19	ENSG00000088053.7	55487425	0.0173087599797455	0.031554349586444	False	False	55487435	T	A	0.07818844550076769	0.05608217769516625	0.16424384804958214	25.0	1.394176344680474	0.010531236218884485	2.5723550064636167	30.0	0.6236034055144172	False	False										GP6	-
chr19	ENSG00000088053.7	55488856	-0.0145344484779268	0.0232624411409067	False	False	55488892	GT	AC	-0.04533943164233453	0.0583605463046509	0.4378533756174631	48.0	0.7768849764643364	0.010531236218884485	2.5723550064636167	30.0	0.6236034055144172	False	False										GP6	-
chr19	ENSG00000088053.7	55502919	0.015982708480512	0.028152462664025	False	False	55502930	A	T	0.07328012440680938	0.056103149333038345	0.19244546987064015	25.0	1.3061677513289929	0.010531236218884485	2.5723550064636167	30.0	0.6236034055144172	False	False										GP6	-
chr19	ENSG00000088053.7	55505096	0.0348246190357172	0.0366586643129957	False	False	55505107	AC	GT	0.08152118674739756	0.05413177127247236	0.1330043510294906	2.0	1.505976708891725	0.010531236218884485	2.5723550064636167	30.0	0.6236034055144172	False	False										GP6	-
chr19	ENSG00000088053.7	55531574	-0.0707737383670186	0.0451161808766473	False	False	55531587	T	A	-0.14027558049774114	0.058041422627334714	0.01627190084192745	50.0	2.4168184401406814	0.010531236218884485	2.5723550064636167	30.0	0.6236034055144172	False	False										GP6	-
chr19	ENSG00000088053.7	55541718	0.0116686620017783	0.0311717365792481	False	False	55541730	T	A	0.09937860624328476	0.0598949531099877	0.09820831206465687	65.0	1.6592150270289303	0.010531236218884485	2.5723550064636167	30.0	0.6236034055144172	False	False										GP6	-
chr19	ENSG00000088053.7	55546085	-0.009671593162189409	0.0415316247237619	False	False	55546113	AC	GT	-0.06811152519820217	0.05594698805229102	0.22434340357906551	23.0	1.2174297056803403	0.010531236218884485	2.5723550064636167	30.0	0.6236034055144172	False	False										GP6	-
chr19	ENSG00000088053.7	55549958	0.0175311433483858	0.0304927264577789	False	False	55549974	T	A	0.023408142953997416	0.058504538485800076	0.6893694011438228	49.0	0.40010815502251884	0.010531236218884485	2.5723550064636167	30.0	0.6236034055144172	False	False										GP6	-
chr19	ENSG00000088053.7	55555696	0.00111182445531238	0.0285626577983165	False	False	55555710	T	A	0.06938977897047734	0.05434216954105324	0.20251496460841156	4.0	1.2769048338796312	0.010531236218884485	2.5723550064636167	30.0	0.6236034055144172	False	False										GP6	-
chr19	ENSG00000088053.7	55562790	0.0267238078582522	0.0532943653132374	False	False	55562809	T	A	0.06951416739148511	0.05857997128982565	0.2363352630531975	51.0	1.186654173105724	0.010531236218884485	2.5723550064636167	30.0	0.6236034055144172	False	False										GP6	-
chr19	ENSG00000088053.7	55564031	0.0262768025749319	0.0386783264961538	False	False	55564047	T	A	0.08926376626037343	0.05973659146478798	0.13623411561728288	63.0	1.494289581503665	0.010531236218884485	2.5723550064636167	30.0	0.6236034055144172	False	False										GP6	-
chr19	ENSG00000088053.7	55573486	0.0815474214321199	0.0433151249184738	True	False	55573497	A	T	0.0780275488366221	0.057085259836193586	0.17267588714611948	36.0	1.3668598349297612	0.010531236218884485	2.5723550064636167	30.0	0.6236034055144172	False	False										GP6	-
chr19	ENSG00000088053.7	55583982	0.0104741605847408	0.0210067901589568	False	False	55584008	AC	GT	0.013458489210268085	0.05495999283928985	0.8067026917527185	10.0	0.24487792874395842	0.010531236218884485	2.5723550064636167	30.0	0.6236034055144172	False	False										GP6	-
chr19	ENSG00000088053.7	55584864	-0.012878822905084998	0.0292475326696725	False	False	55584876	T	A	-0.10507676757201324	0.059751557625623015	0.07975631760781668	64.0	1.7585611446379033	0.010531236218884485	2.5723550064636167	30.0	0.6236034055144172	False	False										GP6	-
chr19	ENSG00000088053.7	55585850	0.005040572897451029	0.0183699152433795	False	False	55585870	T	A	0.007512387500678255	0.059337408456835876	0.8993429605986387	57.0	0.12660457704591244	0.010531236218884485	2.5723550064636167	30.0	0.6236034055144172	False	False										GP6	-
chr19	ENSG00000088053.7	55587180	-0.0520211442228218	0.0389210325795918	False	False	55587199	AGGCGG	CCGCCT	-0.09052586429213673	0.05424980870466792	0.09610847865025963	4.0	1.6686854102095192	0.010531236218884485	2.5723550064636167	30.0	0.6236034055144172	False	False										GP6	-
chr19	ENSG00000088053.7	55632000	0.00633157093067741	0.0210378425329803	False	False	55632022	GTTT	AAAC	0.08014230911394303	0.054460096587026975	0.14207347213133792	6.0	1.4715785343104562	0.010531236218884485	2.5723550064636167	30.0	0.6236034055144172	False	False										GP6	-
chr19	ENSG00000088053.7	55637815	-0.017409166979623	0.0312153975666791	False	False	55637851	A	T	-0.1101014987771649	0.05556183660928553	0.048379164941548564	21.0	1.9816029400072903	0.010531236218884485	2.5723550064636167	30.0	0.6236034055144172	False	False										GP6	-
chr19	ENSG00000088053.7	55640005	-0.007062830566284859	0.0210749270077186	False	False	55640015	A	T	-0.060132461686807075	0.058717082718288315	0.306642100292223	52.0	1.0241050628368142	0.010531236218884485	2.5723550064636167	30.0	0.6236034055144172	False	False										GP6	-
chr19	ENSG00000160439.11	55468362	-0.0180370517534325	0.0383983108673774	False	False	55468406	ATTT	AAAT	-0.0018024308475546016	0.05581446655455556	0.9742582572735256	20.0	0.03229325583167269	1.87455212100999e-08	5.777078266871574	29.0	9.168580841022228e-06	False	False										RDH13	-
chr19	ENSG00000160439.11	55470014	0.00111805848890143	0.0197168815692698	False	False	55470033	AAT	ATT	0.030177081387430645	0.05469264539548339	0.5814834229514568	7.0	0.5517575748845149	1.87455212100999e-08	5.777078266871574	29.0	9.168580841022228e-06	False	False										RDH13	-
chr19	ENSG00000160439.11	55476195	-0.0245418181594909	0.0349812973861441	False	False	55476212	AAT	ATT	-0.0221648911247614	0.05752939696569495	0.7003016467663923	39.0	0.38527939268993955	1.87455212100999e-08	5.777078266871574	29.0	9.168580841022228e-06	False	False										RDH13	-
chr19	ENSG00000160439.11	55477285	-0.0259332005237574	0.038962406109543	False	False	55477302	AAT	ATT	-0.005284396524121403	0.05754273031205723	0.9268905747505259	39.0	0.09183430288176882	1.87455212100999e-08	5.777078266871574	29.0	9.168580841022228e-06	False	False										RDH13	-
chr19	ENSG00000160439.11	55484557	0.00816280997628216	0.0220031708988707	False	False	55484568	A	T	0.008238544139286982	0.05965297409279378	0.8902540943028789	60.0	0.13810785236745166	1.87455212100999e-08	5.777078266871574	29.0	9.168580841022228e-06	False	False										RDH13	-
chr19	ENSG00000160439.11	55486824	0.0190972098485298	0.0271699469680851	False	False	55486837	T	A	0.06566347009102122	0.05973922748064499	0.2726421963520512	62.0	1.099168383325607	1.87455212100999e-08	5.777078266871574	29.0	9.168580841022228e-06	False	False										RDH13	-
chr19	ENSG00000160439.11	55487425	0.0667600757506983	0.0469146566130538	False	False	55487435	T	A	0.055794403929125935	0.056166766393668015	0.3212895122620814	25.0	0.993370412995966	1.87455212100999e-08	5.777078266871574	29.0	9.168580841022228e-06	False	False										RDH13	-
chr19	ENSG00000160439.11	55488856	-0.0398733245723827	0.0365065368534125	False	False	55488892	GT	AC	-0.0481081431645168	0.05835298046852979	0.4103640039767664	48.0	0.8244333499033848	1.87455212100999e-08	5.777078266871574	29.0	9.168580841022228e-06	False	False										RDH13	-
chr19	ENSG00000160439.11	55502919	-0.0600113697839672	0.0375950085848271	False	False	55502930	A	T	-0.11311436264163635	0.05589335293024896	0.04383678113253929	25.0	2.0237533930518583	1.87455212100999e-08	5.777078266871574	29.0	9.168580841022228e-06	False	False										RDH13	-
chr19	ENSG00000160439.11	55505096	-0.0707119742311659	0.0387883703966397	False	False	55505107	AC	GT	-0.1384137567543628	0.053789758758698715	0.01049987383317068	2.0	2.5732362432649682	1.87455212100999e-08	5.777078266871574	29.0	9.168580841022228e-06	False	False										RDH13	-
chr19	ENSG00000160439.11	55531574	0.0382505947425599	0.0502138713590775	False	False	55531587	T	A	0.05190215084534812	0.05854202727836862	0.3760375257156709	50.0	0.8865793218699491	1.87455212100999e-08	5.777078266871574	29.0	9.168580841022228e-06	False	False										RDH13	-
chr19	ENSG00000160439.11	55536241	0.10976344640868699	0.0496347225624122	False	False	55536276	GGTT	AACC	0.14487072543970148	0.05405946071013259	0.007729621223902727	6.0	2.6798403745923376	1.87455212100999e-08	5.777078266871574	29.0	9.168580841022228e-06	False	False										RDH13	-
chr19	ENSG00000160439.11	55541718	0.0145703791012689	0.0389809936556231	False	False	55541730	T	A	0.06154511966124172	0.0600788189497608	0.3065404217740418	65.0	1.0244062838969434	1.87455212100999e-08	5.777078266871574	29.0	9.168580841022228e-06	False	False										RDH13	-
chr19	ENSG00000160439.11	55546085	0.0751144188612506	0.0474655866333717	False	False	55546113	AC	GT	0.11252523610305022	0.055721061565735024	0.04428026897227615	23.0	2.0194381252105615	1.87455212100999e-08	5.777078266871574	29.0	9.168580841022228e-06	False	False										RDH13	-
chr19	ENSG00000160439.11	55549958	0.0457738819023817	0.0512766518941787	False	False	55549974	T	A	0.1285042142299027	0.05803537734620402	0.027584609987757348	49.0	2.214239315845646	1.87455212100999e-08	5.777078266871574	29.0	9.168580841022228e-06	False	False										RDH13	-
chr19	ENSG00000160439.11	55555696	0.10805029068493	0.0494765258917374	False	False	55555710	T	A	0.13092584892839032	0.0540045723441298	0.01586144211798474	4.0	2.424347481063272	1.87455212100999e-08	5.777078266871574	29.0	9.168580841022228e-06	False	False										RDH13	-
chr19	ENSG00000160439.11	55562790	-0.0102961514081384	0.0456968570502346	False	False	55562809	T	A	-0.033180011427583984	0.05868968912678664	0.5722752063364777	51.0	0.5653465186347401	1.87455212100999e-08	5.777078266871574	29.0	9.168580841022228e-06	False	False										RDH13	-
chr19	ENSG00000160439.11	55564031	0.136049529908756	0.06031645769129401	False	False	55564047	T	A	0.18668091689802105	0.05892167204186454	0.0017044113732248573	63.0	3.1682895347128315	1.87455212100999e-08	5.777078266871574	29.0	9.168580841022228e-06	False	False										RDH13	-
chr19	ENSG00000160439.11	55583982	-0.0210944684833164	0.0418713989556561	False	False	55584008	AC	GT	-0.045455381929485006	0.05490815754618568	0.4083553863625449	10.0	0.8278438753158031	1.87455212100999e-08	5.777078266871574	29.0	9.168580841022228e-06	False	False										RDH13	-
chr19	ENSG00000160439.11	55584864	-0.0309769375352839	0.0486869254839279	False	False	55584876	T	A	-0.0022291946080023684	0.0600840275240172	0.970430971068546	64.0	0.0371012846485915	1.87455212100999e-08	5.777078266871574	29.0	9.168580841022228e-06	False	False										RDH13	-
chr19	ENSG00000160439.11	55585850	-0.0204960891031803	0.0419629967312642	False	False	55585870	T	A	-0.10763521394707208	0.05899434983444876	0.06912703130611282	57.0	1.824500384343931	1.87455212100999e-08	5.777078266871574	29.0	9.168580841022228e-06	False	False										RDH13	-
chr19	ENSG00000160439.11	55587180	-0.0442003399334664	0.0460902319222458	False	False	55587199	AGGCGG	CCGCCT	-0.019248104176199158	0.05446337921054405	0.7239992962923731	4.0	0.353413696601344	1.87455212100999e-08	5.777078266871574	29.0	9.168580841022228e-06	False	False										RDH13	-
chr19	ENSG00000160439.11	55632000	-0.0109959269360118	0.0204374929988526	False	False	55632022	GTTT	AAAC	-0.04412562315581353	0.05458262063848257	0.4194231802387232	6.0	0.8084189186897247	1.87455212100999e-08	5.777078266871574	29.0	9.168580841022228e-06	False	False										RDH13	-
chr19	ENSG00000160439.11	55637815	-0.0285122379373524	0.0298062098089292	False	False	55637851	A	T	0.04665654647933238	0.05584082194815628	0.40404412979546656	21.0	0.835527573764033	1.87455212100999e-08	5.777078266871574	29.0	9.168580841022228e-06	False	False										RDH13	-
chr19	ENSG00000160439.11	55640005	-0.0470504996588219	0.0311680890816701	False	False	55640015	A	T	-0.04609952473778461	0.05876099128043485	0.43337412269079534	52.0	0.7845259879598726	1.87455212100999e-08	5.777078266871574	29.0	9.168580841022228e-06	False	False										RDH13	-
chr19	ENSG00000160439.11	55652149	-0.00469455945224529	0.0163239647675687	False	False	55652189	AAT	ATT	-0.006286091180439289	0.05679506126466465	0.9119415342888744	31.0	0.11068024297299621	1.87455212100999e-08	5.777078266871574	29.0	9.168580841022228e-06	False	False										RDH13	-
chr19	ENSG00000160439.11	55680082	0.00156645522273471	0.0148956654979345	False	False	55680100	ATTT	AAAT	0.008440179159787306	0.0594417125011832	0.8871882645392015	58.0	0.1419908479187793	1.87455212100999e-08	5.777078266871574	29.0	9.168580841022228e-06	False	False										RDH13	-
chr19	ENSG00000160439.11	55681302	-0.0120031447448015	0.0244030969792379	False	False	55681323	ATTT	AAAT	-0.07888005822711777	0.05446559742377397	0.14848110327781466	6.0	1.448254714134229	1.87455212100999e-08	5.777078266871574	29.0	9.168580841022228e-06	False	False										RDH13	-
chr19	ENSG00000131037.10	55484557	0.0316230155239408	0.032640825854066004	False	False	55484568	A	T	0.10687634168722587	0.05931331392273265	0.0726336784132862	60.0	1.8018946273420753	0.0012173270157582745	3.2668238087964885	26.0	0.1260675116766284	False	False										EPS8L1	+
chr19	ENSG00000131037.10	55486824	-0.0026557866191942	0.0164551772429228	False	False	55486837	T	A	-0.01533592171728163	0.05986139335161441	0.7979925199968494	62.0	0.2561905237855282	0.0012173270157582745	3.2668238087964885	26.0	0.1260675116766284	False	False										EPS8L1	+
chr19	ENSG00000131037.10	55487425	-0.0102821935760521	0.0306922714672994	False	False	55487435	T	A	-0.10646070751061894	0.05593469626327089	0.057909425266826124	25.0	1.9033035776136964	0.0012173270157582745	3.2668238087964885	26.0	0.1260675116766284	False	False										EPS8L1	+
chr19	ENSG00000131037.10	55488856	0.0078675359521061	0.0218346129491806	False	False	55488892	GT	AC	0.03688234984971487	0.05838087524846355	0.5280402435275342	48.0	0.6317539723881671	0.0012173270157582745	3.2668238087964885	26.0	0.1260675116766284	False	False										EPS8L1	+
chr19	ENSG00000131037.10	55502919	0.0200397001880886	0.0357092046310723	False	False	55502930	A	T	0.0057113217269047604	0.05625347755225394	0.9191954588531732	25.0	0.10152833167690842	0.0012173270157582745	3.2668238087964885	26.0	0.1260675116766284	False	False										EPS8L1	+
chr19	ENSG00000131037.10	55505096	0.00786392115607229	0.0320867606041428	False	False	55505107	AC	GT	-0.0392459544514165	0.05427070122979828	0.4700852792621825	2.0	0.7231517847030843	0.0012173270157582745	3.2668238087964885	26.0	0.1260675116766284	False	False										EPS8L1	+
chr19	ENSG00000131037.10	55531574	-0.0039933300507075395	0.0165264520556002	False	False	55531587	T	A	-0.03602076244536576	0.058582995570470836	0.5391229140730196	50.0	0.6148671998521407	0.0012173270157582745	3.2668238087964885	26.0	0.1260675116766284	False	False										EPS8L1	+
chr19	ENSG00000131037.10	55536241	-0.00124733649418548	0.016217505483546002	False	False	55536276	GGTT	AACC	0.017354017907709452	0.05462760873411298	0.7509267255999967	6.0	0.317678520254768	0.0012173270157582745	3.2668238087964885	26.0	0.1260675116766284	False	False										EPS8L1	+
chr19	ENSG00000131037.10	55541718	0.0134839349675206	0.0249354230552635	False	False	55541730	T	A	0.07758142414436893	0.06001150622244032	0.1971697534852896	65.0	1.2927758196370454	0.0012173270157582745	3.2668238087964885	26.0	0.1260675116766284	False	False										EPS8L1	+
chr19	ENSG00000131037.10	55546085	-0.0016905699768468901	0.0174834298759702	False	False	55546113	AC	GT	0.03515428020145225	0.05604255392905973	0.5309269212626249	23.0	0.6272783400619384	0.0012173270157582745	3.2668238087964885	26.0	0.1260675116766284	False	False										EPS8L1	+
chr19	ENSG00000131037.10	55555696	0.000105045585027275	0.0167776045877735	False	False	55555710	T	A	0.0006039509152312527	0.05447346113550148	0.9911605420409921	4.0	0.011087067034880318	0.0012173270157582745	3.2668238087964885	26.0	0.1260675116766284	False	False										EPS8L1	+
chr19	ENSG00000131037.10	55562790	-0.0329389247544842	0.0334738613875105	False	False	55562809	T	A	-0.06606636303225373	0.05859372791183234	0.2604492110661194	51.0	1.127533020798159	0.0012173270157582745	3.2668238087964885	26.0	0.1260675116766284	False	False										EPS8L1	+
chr19	ENSG00000131037.10	55564031	0.009869638752916571	0.0270035687125563	False	False	55564047	T	A	0.02314068252325864	0.059959953926471576	0.6998395218831828	63.0	0.38593562883046706	0.0012173270157582745	3.2668238087964885	26.0	0.1260675116766284	False	False										EPS8L1	+
chr19	ENSG00000131037.10	55573486	-0.0005564374701919441	0.0247676586518569	False	False	55573497	A	T	0.022846561202817795	0.057244887656087276	0.6900971881194884	36.0	0.3991022104903782	0.0012173270157582745	3.2668238087964885	26.0	0.1260675116766284	False	False										EPS8L1	+
chr19	ENSG00000131037.10	55583982	0.0374222384986167	0.0410941605588732	False	False	55584008	AC	GT	0.0031290427689421147	0.05496470191376762	0.9546367217838004	10.0	0.05692822229530455	0.0012173270157582745	3.2668238087964885	26.0	0.1260675116766284	False	False										EPS8L1	+
chr19	ENSG00000131037.10	55584864	-0.07390169701700099	0.0538206822243195	False	False	55584876	T	A	-0.06920147404530129	0.059940137284840087	0.2492862709709835	64.0	1.1545097689124506	0.0012173270157582745	3.2668238087964885	26.0	0.1260675116766284	False	False										EPS8L1	+
chr19	ENSG00000131037.10	55585850	0.0926462588817071	0.0748008162814206	False	False	55585870	T	A	0.13871713597495836	0.058765395231500435	0.018925067598012716	57.0	2.3605241729166626	0.0012173270157582745	3.2668238087964885	26.0	0.1260675116766284	False	False										EPS8L1	+
chr19	ENSG00000131037.10	55587180	-0.163475619799984	0.0508849850059522	True	True	55587199	AGGCGG	CCGCCT	-0.16512550914863305	0.053725689864529434	0.002288282169593474	4.0	3.0734925798998733	0.0012173270157582745	3.2668238087964885	26.0	0.1260675116766284	False	False										EPS8L1	+
chr19	ENSG00000131037.10	55632000	-0.00470792680850366	0.0195813251678302	False	False	55632022	GTTT	AAAC	-0.010904630016078021	0.05463258797447442	0.8419150218418738	6.0	0.19959936771021922	0.0012173270157582745	3.2668238087964885	26.0	0.1260675116766284	False	False										EPS8L1	+
chr19	ENSG00000131037.10	55637815	-0.0781322385366639	0.0415661598750206	False	False	55637851	A	T	-0.1112061997995504	0.055554960993768984	0.04615728481068559	21.0	2.0017330191631895	0.0012173270157582745	3.2668238087964885	26.0	0.1260675116766284	False	False										EPS8L1	+
chr19	ENSG00000131037.10	55640005	-0.028334608764433	0.0364205109610536	False	False	55640015	A	T	-0.0600752010814343	0.05871728553093367	0.3071037662970904	52.0	1.0231263338933685	0.0012173270157582745	3.2668238087964885	26.0	0.1260675116766284	False	False										EPS8L1	+
chr19	ENSG00000131037.10	55652149	-8.02881867152535e-05	0.0135833433422803	False	False	55652189	AAT	ATT	0.008108187359565082	0.056794316426732536	0.8865692661030311	31.0	0.14276406284465176	0.0012173270157582745	3.2668238087964885	26.0	0.1260675116766284	False	False										EPS8L1	+
chr19	ENSG00000131037.10	55680082	0.000440842973767708	0.0175154271109889	False	False	55680100	ATTT	AAAT	-0.04005686901735088	0.05939612030150718	0.5006062224376849	58.0	0.674402112697156	0.0012173270157582745	3.2668238087964885	26.0	0.1260675116766284	False	False										EPS8L1	+
chr19	ENSG00000131037.10	55681302	-0.00340347588132888	0.0145438430626858	False	False	55681323	ATTT	AAAT	-0.029913956909780624	0.05461138570210862	0.5842211727242311	6.0	0.5477604445518695	0.0012173270157582745	3.2668238087964885	26.0	0.1260675116766284	False	False										EPS8L1	+
chr19	ENSG00000131037.10	55682674	0.0026661965419973697	0.0154389284481748	False	False	55682723	AC	GT	0.03699228075204362	0.05982745713993445	0.5368714154737821	62.0	0.6183161130435461	0.0012173270157582745	3.2668238087964885	26.0	0.1260675116766284	False	False										EPS8L1	+
chr19	ENSG00000125503.8	55502919	-0.00180305909808131	0.0176008786324182	False	False	55502930	A	T	-0.06705478050747103	0.056127783018905995	0.23310770829505897	25.0	1.1946807249608344	0.011001887190450544	2.559451421427867	24.0	0.5578170566905243	False	False										PPP1R12C	-
chr19	ENSG00000125503.8	55505096	-0.0019653843099411	0.0175932020026778	False	False	55505107	AC	GT	-0.06794808568786792	0.05418702066372599	0.2107223645628985	2.0	1.253955003533787	0.011001887190450544	2.559451421427867	24.0	0.5578170566905243	False	False										PPP1R12C	-
chr19	ENSG00000125503.8	55531574	-0.00884529151896708	0.0201365599859023	False	False	55531587	T	A	-0.046328657507109364	0.05855809391126832	0.4294966136161288	50.0	0.791157198137461	0.011001887190450544	2.559451421427867	24.0	0.5578170566905243	False	False										PPP1R12C	-
chr19	ENSG00000125503.8	55536241	-0.0119227401798443	0.0226144171851121	False	False	55536276	GGTT	AACC	7.859719898866465e-05	0.054635836302058295	0.9988530478882444	6.0	0.0014385649476313343	0.011001887190450544	2.559451421427867	24.0	0.5578170566905243	False	False										PPP1R12C	-
chr19	ENSG00000125503.8	55541718	1.9879620058449102e-05	0.0203477066967705	False	False	55541730	T	A	-0.043738570562928736	0.06013532256277233	0.4676368008390459	65.0	0.7273357603972637	0.011001887190450544	2.559451421427867	24.0	0.5578170566905243	False	False										PPP1R12C	-
chr19	ENSG00000125503.8	55546085	0.0128613828862504	0.0301642688461208	False	False	55546113	AC	GT	0.11105810984655363	0.05573031694833036	0.04714023854579403	23.0	1.9927772876210217	0.011001887190450544	2.559451421427867	24.0	0.5578170566905243	False	False										PPP1R12C	-
chr19	ENSG00000125503.8	55549958	0.0175439196114469	0.0362892744240908	False	False	55549974	T	A	0.09693973091956973	0.05824495652718415	0.09711607423002984	49.0	1.6643454935763564	0.011001887190450544	2.559451421427867	24.0	0.5578170566905243	False	False										PPP1R12C	-
chr19	ENSG00000125503.8	55555696	-0.0287237211825024	0.0301279301718753	False	False	55555710	T	A	-0.09114385709762356	0.05424673812653668	0.09385050364637404	4.0	1.6801721217784589	0.011001887190450544	2.559451421427867	24.0	0.5578170566905243	False	False										PPP1R12C	-
chr19	ENSG00000125503.8	55562790	-0.00268344509290063	0.0166667977456551	False	False	55562809	T	A	-0.008927556704674551	0.05871968179501561	0.8792635716297539	51.0	0.15203687131411467	0.011001887190450544	2.559451421427867	24.0	0.5578170566905243	False	False										PPP1R12C	-
chr19	ENSG00000125503.8	55564031	-0.0279184000521719	0.0391574158234646	False	False	55564047	T	A	-0.08636140299841186	0.0597519364868502	0.14949086213829044	63.0	1.4453322867187357	0.011001887190450544	2.559451421427867	24.0	0.5578170566905243	False	False										PPP1R12C	-
chr19	ENSG00000125503.8	55573486	-0.00506377883570522	0.0170201615847686	False	False	55573497	A	T	-0.05866846176800682	0.05716120464704105	0.3055312062428263	36.0	1.0263685331733783	0.011001887190450544	2.559451421427867	24.0	0.5578170566905243	False	False										PPP1R12C	-
chr19	ENSG00000125503.8	55583982	-0.0170023066757304	0.028881962869595	False	False	55584008	AC	GT	-0.11736292454798253	0.054585113115587836	0.032272141926003216	10.0	2.1500903423880104	0.011001887190450544	2.559451421427867	24.0	0.5578170566905243	False	False										PPP1R12C	-
chr19	ENSG00000125503.8	55584864	-0.026613026480284	0.036113946798665	False	False	55584876	T	A	0.0004233020873471022	0.06008417142952939	0.9943839000586364	64.0	0.007045151447974585	0.011001887190450544	2.559451421427867	24.0	0.5578170566905243	False	False										PPP1R12C	-
chr19	ENSG00000125503.8	55587180	-0.0421725013295211	0.0289075204953933	False	False	55587199	AGGCGG	CCGCCT	-0.02415482322410577	0.05445757732888229	0.6576504055431758	4.0	0.4435530262066018	0.011001887190450544	2.559451421427867	24.0	0.5578170566905243	False	False										PPP1R12C	-
chr19	ENSG00000125503.8	55632000	-0.00747418040379955	0.0176859631123915	False	False	55632022	GTTT	AAAC	-0.028895720624053163	0.054613022265609185	0.5970868588884046	6.0	0.5290994606289959	0.011001887190450544	2.559451421427867	24.0	0.5578170566905243	False	False										PPP1R12C	-
chr19	ENSG00000125503.8	55637815	-0.0405463985259641	0.0342797405041653	False	False	55637851	A	T	-0.04742250512460844	0.0558388055591636	0.3963631535897921	21.0	0.8492750632776747	0.011001887190450544	2.559451421427867	24.0	0.5578170566905243	False	False										PPP1R12C	-
chr19	ENSG00000125503.8	55640005	0.0026285388051669302	0.0179264870766549	False	False	55640015	A	T	0.03183476647735736	0.058793714433579884	0.5886039527628468	52.0	0.541465474397294	0.011001887190450544	2.559451421427867	24.0	0.5578170566905243	False	False										PPP1R12C	-
chr19	ENSG00000125503.8	55652149	-0.0129991676958552	0.0230651957283165	False	False	55652189	AAT	ATT	-0.06685529685977053	0.056669112292374826	0.2390048261978452	31.0	1.1797484406468515	0.011001887190450544	2.559451421427867	24.0	0.5578170566905243	False	False										PPP1R12C	-
chr19	ENSG00000125503.8	55680082	-0.0326900783483856	0.03837119252068601	False	False	55680100	ATTT	AAAT	-0.061014089845430976	0.05933308031722692	0.3046719021703159	58.0	1.0283317420773785	0.011001887190450544	2.559451421427867	24.0	0.5578170566905243	False	False										PPP1R12C	-
chr19	ENSG00000125503.8	55681302	-0.000773037657391791	0.0159970229628091	False	False	55681323	ATTT	AAAT	-0.038879137132615434	0.054594527435977314	0.4768715874789715	6.0	0.7121434868762033	0.011001887190450544	2.559451421427867	24.0	0.5578170566905243	False	False										PPP1R12C	-
chr19	ENSG00000125503.8	55682674	0.0109033149058783	0.0209365691066516	False	False	55682723	AC	GT	0.061790197507514	0.05975403501595615	0.30199624495567906	62.0	1.0340757321411707	0.011001887190450544	2.559451421427867	24.0	0.5578170566905243	False	False										PPP1R12C	-
chr19	ENSG00000125503.8	55703321	0.00527677842396885	0.0199406575548249	False	False	55703343	CCT	AGG	0.032808277911901475	0.054363547679244936	0.5465823955558843	3.0	0.6034977353846814	0.011001887190450544	2.559451421427867	24.0	0.5578170566905243	False	False										PPP1R12C	-
chr19	ENSG00000125503.8	55727568	-0.0023457438623745897	0.0158587341185344	False	False	55727583	T	A	-0.001416870090847123	0.05581450119412288	0.9797633778072954	20.0	0.02538534001977815	0.011001887190450544	2.559451421427867	24.0	0.5578170566905243	False	False										PPP1R12C	-
chr19	ENSG00000105048.12	55549958	0.010992751037841	0.025521464476069	False	False	55549974	T	A	0.04086391157717748	0.058471692622315476	0.4851916746327938	49.0	0.6988665753380627	0.0020861384098048615	3.1032174817740397	21.0	0.1612436817377398	False	False										TNNT1	-
chr19	ENSG00000105048.12	55555696	0.0236641291976023	0.0430367001902528	False	False	55555710	T	A	0.12515846921669255	0.05404513328689298	0.021168212849070358	4.0	2.315813868980613	0.0020861384098048615	3.1032174817740397	21.0	0.1612436817377398	False	False										TNNT1	-
chr19	ENSG00000105048.12	55562790	-0.023590264151622	0.0349878656302103	False	False	55562809	T	A	-0.07281482185866334	0.058566143029666534	0.21476440400487734	51.0	1.243292081258948	0.0020861384098048615	3.1032174817740397	21.0	0.1612436817377398	False	False										TNNT1	-
chr19	ENSG00000105048.12	55564031	0.00533345661887332	0.0254444414496845	False	False	55564047	T	A	0.05057339350679158	0.05989926591439562	0.3992236206934652	63.0	0.8443074006794673	0.0020861384098048615	3.1032174817740397	21.0	0.1612436817377398	False	False										TNNT1	-
chr19	ENSG00000105048.12	55573486	-0.009261479756902679	0.0212189916590937	False	False	55573497	A	T	-0.07866583840332524	0.05708238756446692	0.16917931779079087	36.0	1.378110512887757	0.0020861384098048615	3.1032174817740397	21.0	0.1612436817377398	False	False										TNNT1	-
chr19	ENSG00000105048.12	55583982	-0.0150185497391308	0.0349179026316448	False	False	55584008	AC	GT	-0.041980727234146566	0.05491651501114631	0.4451459426784041	10.0	0.7644463095596253	0.0020861384098048615	3.1032174817740397	21.0	0.1612436817377398	False	False										TNNT1	-
chr19	ENSG00000105048.12	55584864	-0.0152302879325346	0.0463267404177629	False	False	55584876	T	A	-0.05625000185793308	0.059989046451758773	0.34923023649178897	64.0	0.9376712114130283	0.0020861384098048615	3.1032174817740397	21.0	0.1612436817377398	False	False										TNNT1	-
chr19	ENSG00000105048.12	55585850	-7.52163996068687e-05	0.0340241460762745	False	False	55585870	T	A	0.08095663440407445	0.059144309768385576	0.17214398998693511	57.0	1.368798363208699	0.0020861384098048615	3.1032174817740397	21.0	0.1612436817377398	False	False										TNNT1	-
chr19	ENSG00000105048.12	55587180	-0.0265058274345612	0.047063688349199995	False	False	55587199	AGGCGG	CCGCCT	-0.06370331068599021	0.05436282898902834	0.2420981386111582	4.0	1.1718174324380173	0.0020861384098048615	3.1032174817740397	21.0	0.1612436817377398	False	False										TNNT1	-
chr19	ENSG00000105048.12	55632000	-0.0161156215135713	0.0245718896067942	False	False	55632022	GTTT	AAAC	-0.05532730689842035	0.05455214920076005	0.3112147437449306	6.0	1.0142094804515878	0.0020861384098048615	3.1032174817740397	21.0	0.1612436817377398	False	False										TNNT1	-
chr19	ENSG00000105048.12	55637815	-0.00574589100534335	0.0432403230093436	False	False	55637851	A	T	-0.0012532674533003358	0.05590165553565615	0.9821275797453052	21.0	0.022419147363193122	0.0020861384098048615	3.1032174817740397	21.0	0.1612436817377398	False	False										TNNT1	-
chr19	ENSG00000105048.12	55640005	-0.0151878807124244	0.0389424830032132	False	False	55640015	A	T	-0.07754723768518035	0.05864639287861322	0.1871188361393065	52.0	1.3222848649138277	0.0020861384098048615	3.1032174817740397	21.0	0.1612436817377398	False	False										TNNT1	-
chr19	ENSG00000105048.12	55652149	-0.0628454821085362	0.0439183781105566	True	False	55652189	AAT	ATT	-0.07209040986426768	0.056648405518249276	0.2041158576334456	31.0	1.2725938039164009	0.0020861384098048615	3.1032174817740397	21.0	0.1612436817377398	False	False										TNNT1	-
chr19	ENSG00000105048.12	55680082	0.00010742874497341	0.0222648736439912	False	False	55680100	ATTT	AAAT	0.01226418122021663	0.05943935918224935	0.8366807422124428	58.0	0.20633097982454593	0.0020861384098048615	3.1032174817740397	21.0	0.1612436817377398	False	False										TNNT1	-
chr19	ENSG00000105048.12	55681302	0.00323567814233826	0.0190753703853498	False	False	55681323	ATTT	AAAT	-0.023022909749651214	0.05462135456948089	0.6736602188558775	6.0	0.42150016108379385	0.0020861384098048615	3.1032174817740397	21.0	0.1612436817377398	False	False										TNNT1	-
chr19	ENSG00000105048.12	55682674	0.0009281431764891429	0.0269654282936086	False	False	55682723	AC	GT	0.004471492555395239	0.05986783549384446	0.9405153671185498	62.0	0.07468939737858056	0.0020861384098048615	3.1032174817740397	21.0	0.1612436817377398	False	False										TNNT1	-
chr19	ENSG00000105048.12	55703321	-0.00251057035497369	0.0190736060877834	False	False	55703343	CCT	AGG	-0.06864450160741448	0.05426452665647871	0.20674359038631884	3.0	1.2649977036005144	0.0020861384098048615	3.1032174817740397	21.0	0.1612436817377398	False	False										TNNT1	-
chr19	ENSG00000105048.12	55727568	0.000662305693028319	0.0233866673673539	False	False	55727583	T	A	0.0798260659746565	0.05563644223568662	0.15232328152802982	20.0	1.4347802046093818	0.0020861384098048615	3.1032174817740397	21.0	0.1612436817377398	False	False										TNNT1	-
chr19	ENSG00000105048.12	55746579	0.0047611355081601395	0.0293610345953605	False	False	55746590	A	T	0.08611013025805836	0.05622365045880443	0.12663685156432214	27.0	1.5315642003920045	0.0020861384098048615	3.1032174817740397	21.0	0.1612436817377398	False	False										TNNT1	-
chr19	ENSG00000105048.12	55751883	0.00155193201306789	0.0151996434391395	False	False	55751925	AC	GT	0.0039168539507210935	0.05997555432028656	0.9479761030770352	63.0	0.06530750728545127	0.0020861384098048615	3.1032174817740397	21.0	0.1612436817377398	False	False										TNNT1	-
chr19	ENSG00000129991.8	55564031	0.00611967734244003	0.0284121482564954	False	False	55564047	T	A	-0.007953991721963989	0.05997411713960558	0.8945868989060902	63.0	0.1326237400618833	2.0890068940988597e-05	4.3166011997081775	17.0	0.003107600455412691	False	False										TNNI3	-
chr19	ENSG00000129991.8	55573486	-0.0148330639093054	0.0327942405347985	False	False	55573497	A	T	-0.1196908078189184	0.05684820485432698	0.036069918548580375	36.0	2.105445688665544	2.0890068940988597e-05	4.3166011997081775	17.0	0.003107600455412691	False	False										TNNI3	-
chr19	ENSG00000129991.8	55583982	0.00486196284883491	0.0161350647915783	False	False	55584008	AC	GT	0.03886301032219803	0.05492344758799052	0.4797008850662898	10.0	0.707585048442876	2.0890068940988597e-05	4.3166011997081775	17.0	0.003107600455412691	False	False										TNNI3	-
chr19	ENSG00000129991.8	55584864	-0.000856639788662766	0.0169754093951111	False	False	55584876	T	A	-0.015454958043685603	0.06007700065916813	0.7971748563612299	64.0	0.25725249053902427	2.0890068940988597e-05	4.3166011997081775	17.0	0.003107600455412691	False	False										TNNI3	-
chr19	ENSG00000129991.8	55585850	-0.0296118086695885	0.0408074533588768	False	False	55585870	T	A	-0.13473073889031684	0.05879804382579136	0.022671507586912568	57.0	2.2914153281952916	2.0890068940988597e-05	4.3166011997081775	17.0	0.003107600455412691	False	False										TNNI3	-
chr19	ENSG00000129991.8	55587180	0.006613715301995371	0.0241338200791172	False	False	55587199	AGGCGG	CCGCCT	0.09227425847296104	0.05424106706864823	0.08983007374982979	4.0	1.701188111881676	2.0890068940988597e-05	4.3166011997081775	17.0	0.003107600455412691	False	False										TNNI3	-
chr19	ENSG00000129991.8	55632000	-0.0162795464405728	0.0333402345991483	False	False	55632022	GTTT	AAAC	-0.11524228953270405	0.0542718204195466	0.034450639273212326	6.0	2.1234277501994065	2.0890068940988597e-05	4.3166011997081775	17.0	0.003107600455412691	False	False										TNNI3	-
chr19	ENSG00000129991.8	55637815	-0.0233457744833954	0.0358075728683362	False	False	55637851	A	T	-0.025445776686151448	0.05588359867977919	0.6491768051459492	21.0	0.4553353271316562	2.0890068940988597e-05	4.3166011997081775	17.0	0.003107600455412691	False	False										TNNI3	-
chr19	ENSG00000129991.8	55640005	-0.004415977438856729	0.0234028084997857	False	False	55640015	A	T	-0.0499534213488968	0.058750091090131525	0.39587903794969226	52.0	0.8502696833654384	2.0890068940988597e-05	4.3166011997081775	17.0	0.003107600455412691	False	False										TNNI3	-
chr19	ENSG00000129991.8	55652149	-0.00680143575870029	0.0238721767516386	False	False	55652189	AAT	ATT	-0.06296222196892991	0.056683494741805715	0.26752894147432976	31.0	1.110768174328769	2.0890068940988597e-05	4.3166011997081775	17.0	0.003107600455412691	False	False										TNNI3	-
chr19	ENSG00000129991.8	55680082	0.0133453106400982	0.030547887361353998	False	False	55680100	ATTT	AAAT	0.05931360547602321	0.05933917291656519	0.3183729649267211	58.0	0.9995691304869058	2.0890068940988597e-05	4.3166011997081775	17.0	0.003107600455412691	False	False										TNNI3	-
chr19	ENSG00000129991.8	55682674	-0.0944721622759883	0.0589840895001399	False	False	55682723	AC	GT	-0.201557889530726	0.058639730411050826	0.0006772888670669827	62.0	3.4372240137847196	2.0890068940988597e-05	4.3166011997081775	17.0	0.003107600455412691	False	False										TNNI3	-
chr19	ENSG00000129991.8	55703321	-0.00936530162645119	0.0227807674665073	False	False	55703343	CCT	AGG	-0.09276889081212243	0.0541582694024387	0.08764392018583264	3.0	1.7129219939207496	2.0890068940988597e-05	4.3166011997081775	17.0	0.003107600455412691	False	False										TNNI3	-
chr19	ENSG00000129991.8	55727568	0.00135729699343365	0.0158174540058267	False	False	55727583	T	A	0.02960581651831315	0.055790091004529856	0.5960182733143072	20.0	0.5306644241879677	2.0890068940988597e-05	4.3166011997081775	17.0	0.003107600455412691	False	False										TNNI3	-
chr19	ENSG00000129991.8	55746579	0.00138319321921897	0.0170726235388215	False	False	55746590	A	T	0.04483290657849506	0.05637652113523162	0.4270741817169186	27.0	0.7952407434107785	2.0890068940988597e-05	4.3166011997081775	17.0	0.003107600455412691	False	False										TNNI3	-
chr19	ENSG00000129991.8	55751883	0.00124945390166311	0.0159522465659692	False	False	55751925	AC	GT	0.023269814910679386	0.059959774156987236	0.6982461190546687	63.0	0.38809043626071943	2.0890068940988597e-05	4.3166011997081775	17.0	0.003107600455412691	False	False										TNNI3	-
chr19	ENSG00000167646.9	55573486	-0.006914515828050321	0.0189097818387287	False	False	55573497	A	T	-0.061491499095103076	0.05715147533454301	0.2828049026794009	36.0	1.075938962820386	0.12093225380798528	1.5555519130239723	16.0	1.0	False	False										DNAAF3	-
chr19	ENSG00000167646.9	55583982	-0.00353805358719875	0.0169622245533366	False	False	55584008	AC	GT	-0.05535657148871073	0.054880690422477146	0.3138691316673976	10.0	1.0086711931386103	0.12093225380798528	1.5555519130239723	16.0	1.0	False	False										DNAAF3	-
chr19	ENSG00000167646.9	55584864	0.007125089907663159	0.0315407830084165	False	False	55584876	T	A	0.008587272432791206	0.060081961430682285	0.8864525606625084	64.0	0.142925966934327	0.12093225380798528	1.5555519130239723	16.0	1.0	False	False										DNAAF3	-
chr19	ENSG00000167646.9	55585850	-0.00836671254943288	0.0224936779858386	False	False	55585870	T	A	0.030103443642345063	0.05931218976323596	0.6121682958448236	57.0	0.5075422735615195	0.12093225380798528	1.5555519130239723	16.0	1.0	False	False										DNAAF3	-
chr19	ENSG00000167646.9	55587180	0.030769645344666	0.0351254772324747	False	False	55587199	AGGCGG	CCGCCT	0.06742295474178714	0.054349515793471685	0.2156372873990611	4.0	1.2405437979980274	0.12093225380798528	1.5555519130239723	16.0	1.0	False	False										DNAAF3	-
chr19	ENSG00000167646.9	55632000	0.00627572261864846	0.0302190238227685	False	False	55632022	GTTT	AAAC	0.08250230890544956	0.05444957598961225	0.1306632663151069	6.0	1.515205718428168	0.12093225380798528	1.5555519130239723	16.0	1.0	False	False										DNAAF3	-
chr19	ENSG00000167646.9	55637815	0.026634386654927997	0.0315857224240181	False	False	55637851	A	T	0.031129470827530464	0.0558746072705996	0.5778274524382863	21.0	0.5571309105900478	0.12093225380798528	1.5555519130239723	16.0	1.0	False	False										DNAAF3	-
chr19	ENSG00000167646.9	55640005	-0.011284680830316002	0.0247839405708294	False	False	55640015	A	T	-0.06737118133861147	0.05868988123101096	0.2519516646694346	52.0	1.1479181747434417	0.12093225380798528	1.5555519130239723	16.0	1.0	False	False										DNAAF3	-
chr19	ENSG00000167646.9	55652149	-0.0279812606087145	0.0289831861922967	False	False	55652189	AAT	ATT	0.010523745567557582	0.0567930382710948	0.8531149758253249	31.0	0.18529992210178536	0.12093225380798528	1.5555519130239723	16.0	1.0	False	False										DNAAF3	-
chr19	ENSG00000167646.9	55680082	0.0130859923680007	0.0320714494078677	False	False	55680100	ATTT	AAAT	0.09207516480152647	0.05919131597641995	0.12093225380798528	58.0	1.5555519130239723	0.12093225380798528	1.5555519130239723	16.0	1.0	True	False	55576169.0	0.151123307588794	0.32464074613529936	chr19:55576169						DNAAF3	-
chr19	ENSG00000167646.9	55681302	0.0414496790908938	0.0428252528653048	False	False	55681323	ATTT	AAAT	0.04997965776486082	0.05456755456653943	0.36036632468294016	6.0	0.9159226240185612	0.12093225380798528	1.5555519130239723	16.0	1.0	False	False										DNAAF3	-
chr19	ENSG00000167646.9	55682674	-0.0658452482276285	0.0458163363899603	True	False	55682723	AC	GT	-0.06705177894803989	0.05973369992386743	0.2626099835176888	62.0	1.1225117317946083	0.12093225380798528	1.5555519130239723	16.0	1.0	False	False										DNAAF3	-
chr19	ENSG00000167646.9	55703321	-0.0219529142323153	0.0320854154058182	False	False	55703343	CCT	AGG	-0.041693438505796133	0.05434553206638603	0.4435031333367643	3.0	0.7671916516497681	0.12093225380798528	1.5555519130239723	16.0	1.0	False	False										DNAAF3	-
chr19	ENSG00000167646.9	55727568	-0.0306191269434841	0.0292987355008267	False	False	55727583	T	A	-0.031966247789605134	0.055786033128542696	0.5670355371835102	20.0	0.5730152512538077	0.12093225380798528	1.5555519130239723	16.0	1.0	False	False										DNAAF3	-
chr19	ENSG00000167646.9	55746579	-0.00229206997671398	0.0138800234497803	False	False	55746590	A	T	-0.028794533210734507	0.056409864827560226	0.6100934251808706	27.0	0.5104520866830075	0.12093225380798528	1.5555519130239723	16.0	1.0	False	False										DNAAF3	-
chr19	ENSG00000167646.9	55751883	0.0043594378178264	0.0205103085394434	False	False	55751925	AC	GT	0.007572507714478989	0.059974294767263625	0.8996153635074373	63.0	0.12626255538084905	0.12093225380798528	1.5555519130239723	16.0	1.0	False	False										DNAAF3	-
chr19	ENSG00000129990.10	55584864	0.0152594414665464	0.0299424469020826	False	False	55584876	T	A	-0.023699406781209145	0.06006730094673855	0.6934804273320235	64.0	0.39454755595266916	0.04048944608597505	2.056793577126648	16.0	0.9982811505784839	False	False										SYT5	-
chr19	ENSG00000129990.10	55585850	-0.0168355560550155	0.0260456550281504	False	False	55585870	T	A	-0.003013637819366923	0.05933881344992244	0.9595309845557354	57.0	0.05078695788061569	0.04048944608597505	2.056793577126648	16.0	0.9982811505784839	False	False										SYT5	-
chr19	ENSG00000129990.10	55587180	0.0273946369044022	0.0326819822822111	False	False	55587199	AGGCGG	CCGCCT	0.024878154808357183	0.054456611030305864	0.6480777814486712	4.0	0.4568436106777218	0.04048944608597505	2.056793577126648	16.0	0.9982811505784839	False	False										SYT5	-
chr19	ENSG00000129990.10	55632000	-0.0463188437705962	0.0294959143166513	False	False	55632022	GTTT	AAAC	-0.03161002906128677	0.05460853375065335	0.5630808611855669	6.0	0.5788477897176387	0.04048944608597505	2.056793577126648	16.0	0.9982811505784839	False	False										SYT5	-
chr19	ENSG00000129990.10	55637815	-0.00831439012602726	0.0283678251676865	False	False	55637851	A	T	-0.05451891407290624	0.055818558965866974	0.3294472523873231	21.0	0.9767166168916065	0.04048944608597505	2.056793577126648	16.0	0.9982811505784839	False	False										SYT5	-
chr19	ENSG00000129990.10	55640005	0.00297516014267282	0.0193111691164514	False	False	55640015	A	T	-0.042112879020290137	0.05877134465887718	0.4742275974207592	52.0	0.7165546281903753	0.04048944608597505	2.056793577126648	16.0	0.9982811505784839	False	False										SYT5	-
chr19	ENSG00000129990.10	55652149	-0.0581782713990629	0.0404783667651498	False	False	55652189	AAT	ATT	-0.09500772139154848	0.05653926790938306	0.09388981113995486	31.0	1.6803847114508061	0.04048944608597505	2.056793577126648	16.0	0.9982811505784839	False	False										SYT5	-
chr19	ENSG00000129990.10	55680082	-0.00232754367290886	0.0413871242615984	False	False	55680100	ATTT	AAAT	0.035159471393655994	0.0594070765784837	0.5544303756891673	58.0	0.5918397843934673	0.04048944608597505	2.056793577126648	16.0	0.9982811505784839	False	False										SYT5	-
chr19	ENSG00000129990.10	55681302	0.0159193688818566	0.0242792646824737	False	False	55681323	ATTT	AAAT	0.06284141129135576	0.05452785012162406	0.2499519669713739	6.0	1.1524644956877697	0.04048944608597505	2.056793577126648	16.0	0.9982811505784839	False	False										SYT5	-
chr19	ENSG00000129990.10	55682674	-0.0461320817896924	0.0431098681891655	False	False	55682723	AC	GT	-0.11674280515016935	0.059459064483623	0.05059105764849643	62.0	1.9634147655034868	0.04048944608597505	2.056793577126648	16.0	0.9982811505784839	False	False										SYT5	-
chr19	ENSG00000129990.10	55703321	-0.0507603312878964	0.0307016096089163	True	False	55703343	CCT	AGG	-0.054481221963818084	0.054312044836840406	0.3165230052564708	3.0	1.0031149099152115	0.04048944608597505	2.056793577126648	16.0	0.9982811505784839	False	False										SYT5	-
chr19	ENSG00000129990.10	55727568	-0.00147762836229867	0.018460803972256	False	False	55727583	T	A	0.043493313103620035	0.055761740915181365	0.4359745208046609	20.0	0.7799848496440828	0.04048944608597505	2.056793577126648	16.0	0.9982811505784839	False	False										SYT5	-
chr19	ENSG00000129990.10	55746579	0.0070506568282088095	0.0250208256009543	False	False	55746590	A	T	0.09593761606454837	0.05617295782244173	0.0886438477797521	27.0	1.707896820527051	0.04048944608597505	2.056793577126648	16.0	0.9982811505784839	False	False										SYT5	-
chr19	ENSG00000129990.10	55751883	-0.00354586072675884	0.0217949261999105	False	False	55751925	AC	GT	-0.07973511017913411	0.05978505600565843	0.18339505960791289	63.0	1.3336963366160848	0.04048944608597505	2.056793577126648	16.0	0.9982811505784839	False	False										SYT5	-
chr19	ENSG00000129990.10	55790887	-0.00550331131009102	0.0153766366444902	False	False	55790901	CCG	CGG	-0.026795926128989376	0.054293042366301926	0.621948875235887	2.0	0.49354254175339435	0.04048944608597505	2.056793577126648	16.0	0.9982811505784839	False	False										SYT5	-
chr19	ENSG00000024422.7	48167051	-0.00104628430417713	0.0134556619294748	False	False	48167073	AC	GT	0.012696822670105148	0.05660928818343228	0.8226794877832394	29.0	0.22428868260917476	0.008871052813430222	2.6324430717189897	29.0	0.5483685170815643	False	False										EHD2	+
chr19	ENSG00000024422.7	48167132	-0.0134866587742034	0.0213460590482082	False	False	48167152	ATTCC	AATGG	0.013963183658834595	0.05479432001596821	0.7990124519165152	8.0	0.25482903437373494	0.008871052813430222	2.6324430717189897	29.0	0.5483685170815643	False	False										EHD2	+
chr19	ENSG00000024422.7	48175835	-0.0044211993575964	0.0189750668417806	False	False	48175858	ATGG	ATCC	-0.04236336973420194	0.054586788213604485	0.43825303606142496	6.0	0.7760736823062225	0.008871052813430222	2.6324430717189897	29.0	0.5483685170815643	False	False										EHD2	+
chr19	ENSG00000024422.7	48194050	-0.0322751872412061	0.0443821664173222	False	False	48194071	GT	AC	-0.12834019006208813	0.05451042184271539	0.019135591204847962	10.0	2.3544156461016112	0.008871052813430222	2.6324430717189897	29.0	0.5483685170815643	False	False										EHD2	+
chr19	ENSG00000024422.7	48204193	-0.0154493948125055	0.031035924958581998	False	False	48204216	GTTT	AAAC	-0.09760606129226926	0.05437495738338388	0.0735461611475617	6.0	1.7950554076589698	0.008871052813430222	2.6324430717189897	29.0	0.5483685170815643	False	False										EHD2	+
chr19	ENSG00000024422.7	48206230	0.0111959014141759	0.0192404173905896	False	False	48206247	GT	AC	-0.003494174548765823	0.054635502938346216	0.9490447712072788	6.0	0.06395428541600225	0.008871052813430222	2.6324430717189897	29.0	0.5483685170815643	False	False										EHD2	+
chr19	ENSG00000024422.7	48212938	-0.0417113972593319	0.0342803452817885	False	False	48212966	A	T	0.002341804322516769	0.05976126659923376	0.968770029236055	61.0	0.0391859887813488	0.008871052813430222	2.6324430717189897	29.0	0.5483685170815643	False	False										EHD2	+
chr19	ENSG00000024422.7	48214952	-0.0103585712231591	0.0400976434410061	False	False	48214976	AAAAAC	GTTTTT	0.08229330696211701	0.05428870541827103	0.13049574113757653	4.0	1.5158458159590031	0.008871052813430222	2.6324430717189897	29.0	0.5483685170815643	False	False										EHD2	+
chr19	ENSG00000024422.7	48223371	0.00141923193343644	0.0171695914483528	False	False	48223390	GT	AC	0.054993113681810514	0.0546347632705358	0.3148753875896759	7.0	1.0065590182847552	0.008871052813430222	2.6324430717189897	29.0	0.5483685170815643	False	False										EHD2	+
chr19	ENSG00000024422.7	48224422	0.00673193906276692	0.0249582957210294	False	False	48224453	GT	AC	0.08939720161463284	0.05868963034068241	0.12880100302152495	53.0	1.5232197084169499	0.008871052813430222	2.6324430717189897	29.0	0.5483685170815643	False	False										EHD2	+
chr19	ENSG00000024422.7	48225267	0.00116798324999868	0.0167319615429519	False	False	48225314	AC	GT	0.05400522772901679	0.060882098118358624	0.3758464547330437	72.0	0.8870461005471137	0.008871052813430222	2.6324430717189897	29.0	0.5483685170815643	False	False										EHD2	+
chr19	ENSG00000024422.7	48236340	-0.0452510291613442	0.0352456032713664	False	False	48236369	A	T	-0.09077524777621217	0.05683738316506715	0.1112711484018386	34.0	1.5971046294053097	0.008871052813430222	2.6324430717189897	29.0	0.5483685170815643	False	False										EHD2	+
chr19	ENSG00000024422.7	48236927	-0.00174840281863988	0.0154931257519179	False	False	48236953	AAAT	ATTT	0.011861224658355098	0.055551647400025904	0.8310579743856855	17.0	0.21351706409249652	0.008871052813430222	2.6324430717189897	29.0	0.5483685170815643	False	False										EHD2	+
chr19	ENSG00000024422.7	48246675	-0.00752146377995055	0.0196888409943438	False	False	48246714	GT	AC	-0.008076780307414624	0.058923643081176376	0.8910696759266329	53.0	0.13707197798831985	0.008871052813430222	2.6324430717189897	29.0	0.5483685170815643	False	False										EHD2	+
chr19	ENSG00000024422.7	48263043	0.07701681745371002	0.0324449232449354	False	False	48263080	AAAT	ATTT	0.12568452263898378	0.05545841349518717	0.02410143889442045	21.0	2.266284134685732	0.008871052813430222	2.6324430717189897	29.0	0.5483685170815643	False	False										EHD2	+
chr19	ENSG00000024422.7	48263579	0.0694902698564729	0.0326344046516028	False	False	48263597	A	T	0.14228954842290126	0.055075340585302064	0.0102181350117913	18.0	2.583543685989915	0.008871052813430222	2.6324430717189897	29.0	0.5483685170815643	False	False										EHD2	+
chr19	ENSG00000024422.7	48264359	-0.0481600702902387	0.0296309234909243	False	False	48264370	A	T	-0.03912045108127867	0.058375902922388215	0.5032917454783974	48.0	0.6701472546521464	0.008871052813430222	2.6324430717189897	29.0	0.5483685170815643	False	False										EHD2	+
chr19	ENSG00000024422.7	48265456	0.08279167880809798	0.0326713461883241	True	False	48265479	AAAAC	GTTTT	0.11119844675169106	0.054135638679089264	0.04073982938152233	4.0	2.0540710235426336	0.008871052813430222	2.6324430717189897	29.0	0.5483685170815643	False	False										EHD2	+
chr19	ENSG00000024422.7	48265899	0.0801987708003399	0.0351835747609844	False	False	48265925	AAAAAC	GTTTTT	0.11971579160155478	0.05424290666168336	0.02798956210124185	6.0	2.207031277807994	0.008871052813430222	2.6324430717189897	29.0	0.5483685170815643	False	False										EHD2	+
chr19	ENSG00000024422.7	48268685	0.0566342177818191	0.0291249753976248	False	False	48268709	A	T	0.04960127284927982	0.05481457554303466	0.366178762137238	9.0	0.9048920357020387	0.008871052813430222	2.6324430717189897	29.0	0.5483685170815643	False	False										EHD2	+
chr19	ENSG00000024422.7	48283066	0.00594095896227834	0.0346695156134473	False	False	48283076	A	T						0.008871052813430222	2.6324430717189897	29.0	0.5483685170815643	False	False										EHD2	+
chr19	ENSG00000024422.7	48289789	0.00762200891150068	0.0222971949089471	False	False	48289815	GT	AC	0.08083398980893851	0.055288498347418745	0.14469653460437293	16.0	1.4620398857823638	0.008871052813430222	2.6324430717189897	29.0	0.5483685170815643	False	False										EHD2	+
chr19	ENSG00000024422.7	48299627	0.00915274623732333	0.0207890719716609	False	False	48299642	GT	AC	0.06644544261356812	0.05476084376181296	0.2258489970757437	9.0	1.213375069649736	0.008871052813430222	2.6324430717189897	29.0	0.5483685170815643	False	False										EHD2	+
chr19	ENSG00000024422.7	48323374	-0.00443204882887845	0.0163159856037863	False	False	48323398	GT	AC	-0.0072209287282788345	0.0592333434485957	0.903058990105822	56.0	0.12190648556830752	0.008871052813430222	2.6324430717189897	29.0	0.5483685170815643	False	False										EHD2	+
chr19	ENSG00000024422.7	48330663	0.0148829601727349	0.0292116204725156	False	False	48330674	T	A	-0.0238522610969523	0.05901133977248881	0.6863682155158618	54.0	0.4041979251600091	0.008871052813430222	2.6324430717189897	29.0	0.5483685170815643	False	False										EHD2	+
chr19	ENSG00000024422.7	48331872	0.00547311658081725	0.0172372135681552	False	False	48331887	GT	AC	0.061077320854489525	0.05588472127259366	0.27525522045801376	22.0	1.092916265191115	0.008871052813430222	2.6324430717189897	29.0	0.5483685170815643	False	False										EHD2	+
chr19	ENSG00000024422.7	48338485	0.0345905528346512	0.0317685986849561	False	False	48338495	T	A	0.03719572256754882	0.05603840995814704	0.5073286518766336	23.0	0.6637540678853825	0.008871052813430222	2.6324430717189897	29.0	0.5483685170815643	False	False										EHD2	+
chr19	ENSG00000024422.7	48340151	-0.0560366555700318	0.0491307782746944	False	False	48340175	ATGG	ATCC	-0.12927167289708547	0.05393643076683017	0.017084292950103278	3.0	2.3967413315859414	0.008871052813430222	2.6324430717189897	29.0	0.5483685170815643	False	False										EHD2	+
chr19	ENSG00000024422.7	48341174	0.0439681409760702	0.0464575260442827	False	False	48341202	ATGT	ACAT	0.11690585240598167	0.05386074150538125	0.030659080517996123	1.0	2.170520663817849	0.008871052813430222	2.6324430717189897	29.0	0.5483685170815643	False	False										EHD2	+
chr19	ENSG00000063169.6	48167051	-0.01403783620072	0.037714222122268	False	False	48167073	AC	GT	0.046121888903505326	0.05655360434692131	0.4153837782468007	29.0	0.8155428718667713	1.680204008827716e-05	4.3671405772067375	30.0	0.004218210861245259	False	False										GLTSCR1	+
chr19	ENSG00000063169.6	48167132	0.0225442144285062	0.0420645883034594	False	False	48167152	ATTCC	AATGG	0.08906948381221465	0.05458185651130321	0.10365604742258676	8.0	1.631851488850869	1.680204008827716e-05	4.3671405772067375	30.0	0.004218210861245259	False	False										GLTSCR1	+
chr19	ENSG00000063169.6	48175835	-0.0326146443543477	0.0432396382284122	False	False	48175858	ATGG	ATCC	-0.1300877348776377	0.054171567726561634	0.01687674690170418	6.0	2.401402439269863	1.680204008827716e-05	4.3671405772067375	30.0	0.004218210861245259	False	False										GLTSCR1	+
chr19	ENSG00000063169.6	48194050	-0.0169911418286801	0.0342383661714707	False	False	48194071	GT	AC	-0.12132694977322815	0.054558922699214585	0.026837839050197418	10.0	2.2237783257215	1.680204008827716e-05	4.3671405772067375	30.0	0.004218210861245259	False	False										GLTSCR1	+
chr19	ENSG00000063169.6	48204048	-0.0858600044487239	0.0562851840863337	False	False	48204079	AAAC	GTTT	-0.1929077993768179	0.053689799345046564	0.00037605516757445315	7.0	3.5930065250768277	1.680204008827716e-05	4.3671405772067375	30.0	0.004218210861245259	False	False										GLTSCR1	+
chr19	ENSG00000063169.6	48206230	0.0781155086353946	0.0359646784145731	False	False	48206247	GT	AC	0.10700270982925693	0.054322157324480966	0.049687052813491416	6.0	1.9697801983470713	1.680204008827716e-05	4.3671405772067375	30.0	0.004218210861245259	False	False										GLTSCR1	+
chr19	ENSG00000063169.6	48212938	-0.0139418003611069	0.0300918125126528	False	False	48212966	A	T	-0.07262704121240908	0.059603610655393616	0.2240594208283472	61.0	1.2185006984276876	1.680204008827716e-05	4.3671405772067375	30.0	0.004218210861245259	False	False										GLTSCR1	+
chr19	ENSG00000063169.6	48214952	-0.0130808570242613	0.0266823130583122	False	False	48214976	AAAAAC	GTTTTT	-0.02038919339534349	0.054462147059153344	0.7083617888300087	4.0	0.3743736612733618	1.680204008827716e-05	4.3671405772067375	30.0	0.004218210861245259	False	False										GLTSCR1	+
chr19	ENSG00000063169.6	48223371	-0.000264908905851675	0.0131656657157977	False	False	48223390	GT	AC	0.027092483081706448	0.05469748041139279	0.62070348375262	7.0	0.49531501045271964	1.680204008827716e-05	4.3671405772067375	30.0	0.004218210861245259	False	False										GLTSCR1	+
chr19	ENSG00000063169.6	48224422	0.0056898119089160105	0.0305407008171226	False	False	48224453	GT	AC	0.10662118822089622	0.05858967255360595	0.06982828866813387	53.0	1.819794915620059	1.680204008827716e-05	4.3671405772067375	30.0	0.004218210861245259	False	False										GLTSCR1	+
chr19	ENSG00000063169.6	48225267	0.0196533569293012	0.0349106296619667	False	False	48225314	AC	GT	0.11935309627101368	0.060535246988181676	0.04967648216644895	72.0	1.9716297894070711	1.680204008827716e-05	4.3671405772067375	30.0	0.004218210861245259	False	False										GLTSCR1	+
chr19	ENSG00000063169.6	48236340	-0.0111779344214353	0.0227621550933979	False	False	48236369	A	T	-0.05199292656362263	0.05699582062474785	0.36236684992874935	34.0	0.9122234927703989	1.680204008827716e-05	4.3671405772067375	30.0	0.004218210861245259	False	False										GLTSCR1	+
chr19	ENSG00000063169.6	48236927	0.00539545448512083	0.0249756823994836	False	False	48236953	AAAT	ATTT	0.0871904330342912	0.05534398124868332	0.11613367880783147	17.0	1.5754275544888732	1.680204008827716e-05	4.3671405772067375	30.0	0.004218210861245259	False	False										GLTSCR1	+
chr19	ENSG00000063169.6	48246675	-0.00395484871271745	0.0160853009292277	False	False	48246714	GT	AC	-0.008662865190274966	0.05892335401600511	0.8832197184910693	53.0	0.14701921394226655	1.680204008827716e-05	4.3671405772067375	30.0	0.004218210861245259	False	False										GLTSCR1	+
chr19	ENSG00000063169.6	48263043	0.0102713891847697	0.0235803634080066	False	False	48263080	AAAT	ATTT	0.06378107546233963	0.055787878791366576	0.2537776104212317	21.0	1.143278375950907	1.680204008827716e-05	4.3671405772067375	30.0	0.004218210861245259	False	False										GLTSCR1	+
chr19	ENSG00000063169.6	48263579	0.009082496944893879	0.0233934725524055	False	False	48263597	A	T	0.06522762981388973	0.0555229948823778	0.2409457298796242	18.0	1.1747858693874604	1.680204008827716e-05	4.3671405772067375	30.0	0.004218210861245259	False	False										GLTSCR1	+
chr19	ENSG00000063169.6	48264359	-0.007450377044218829	0.0231193832953552	False	False	48264370	A	T	-0.07022336929934463	0.05827640031903306	0.2291736205633261	48.0	1.2050052665385662	1.680204008827716e-05	4.3671405772067375	30.0	0.004218210861245259	False	False										GLTSCR1	+
chr19	ENSG00000063169.6	48265456	0.0117670103943537	0.0225725651220704	False	False	48265479	AAAAC	GTTTT	0.07601343052075905	0.054315868089827336	0.16259186774201434	4.0	1.3994700479618292	1.680204008827716e-05	4.3671405772067375	30.0	0.004218210861245259	False	False										GLTSCR1	+
chr19	ENSG00000063169.6	48265899	0.0162375732102363	0.0353244956363167	False	False	48265925	AAAAAC	GTTTTT	0.11960968413793582	0.0542436053996001	0.028129837062918068	6.0	2.205046719457509	1.680204008827716e-05	4.3671405772067375	30.0	0.004218210861245259	False	False										GLTSCR1	+
chr19	ENSG00000063169.6	48268685	0.0021612025589396802	0.0163726217503875	False	False	48268709	A	T	0.02013718467062633	0.05487100134437834	0.7138592450712444	9.0	0.36699138301199297	1.680204008827716e-05	4.3671405772067375	30.0	0.004218210861245259	False	False										GLTSCR1	+
chr19	ENSG00000063169.6	48283066	0.0015291460234452	0.0362351389948668	False	False	48283076	A	T						1.680204008827716e-05	4.3671405772067375	30.0	0.004218210861245259	False	False										GLTSCR1	+
chr19	ENSG00000063169.6	48289789	0.0026998856487055896	0.0178133623143636	False	False	48289815	GT	AC	-0.0399033728721688	0.055425840150696334	0.4720783231586042	16.0	0.7199416871927647	1.680204008827716e-05	4.3671405772067375	30.0	0.004218210861245259	False	False										GLTSCR1	+
chr19	ENSG00000063169.6	48299627	0.0129203807608092	0.0303848306519273	False	False	48299642	GT	AC	0.08664125444013533	0.05467574992266266	0.11400070000377616	9.0	1.5846376970171785	1.680204008827716e-05	4.3671405772067375	30.0	0.004218210861245259	False	False										GLTSCR1	+
chr19	ENSG00000063169.6	48064949	-0.00399473494328949	0.0253881616518009	False	False	48064983	T	A	-0.055962204190858594	0.055468493773940704	0.3137750977426245	17.0	1.008900735955261	1.680204008827716e-05	4.3671405772067375	30.0	0.004218210861245259	False	False										GLTSCR1	+
chr19	ENSG00000063169.6	48086543	0.022076828285947998	0.0382204296450402	False	False	48086587	AAAT	ATTT	0.11779803557946952	0.05458228143424218	0.03163307091128593	10.0	2.158173540645902	1.680204008827716e-05	4.3671405772067375	30.0	0.004218210861245259	False	False										GLTSCR1	+
chr19	ENSG00000063169.6	48097617	-0.0013312579150571802	0.015644815705126998	False	False	48097643	AATTT	AAATT	-0.007842129220153446	0.05431087455033935	0.8852756684952328	2.0	0.14439335188544566	1.680204008827716e-05	4.3671405772067375	30.0	0.004218210861245259	False	False										GLTSCR1	+
chr19	ENSG00000063169.6	48105869	-0.009401932228059991	0.0255244281428668	False	False	48105888	AG	CT	-0.0004969404939970543	0.055555548695836905	0.9928685786799176	17.0	0.008944929996421633	1.680204008827716e-05	4.3671405772067375	30.0	0.004218210861245259	False	False										GLTSCR1	+
chr19	ENSG00000063169.6	48108690	-0.000518669417909715	0.0158849064926228	False	False	48108706	GTTT	AAAC	0.018886170926411736	0.05446375520201898	0.7289836539075751	4.0	0.3467658602745707	1.680204008827716e-05	4.3671405772067375	30.0	0.004218210861245259	False	False										GLTSCR1	+
chr19	ENSG00000063169.6	48110380	-0.00637568005011616	0.0278282853873897	False	False	48110390	T	A	-0.06546519081892238	0.059740007451376115	0.27409600837357023	62.0	1.0958349958728435	1.680204008827716e-05	4.3671405772067375	30.0	0.004218210861245259	False	False										GLTSCR1	+
chr19	ENSG00000063169.6	48115671	0.009262249087708941	0.0234755002459472	False	False	48115698	A	T	0.0787615714373647	0.056711288776072524	0.1658887481259191	32.0	1.3888164620691106	1.680204008827716e-05	4.3671405772067375	30.0	0.004218210861245259	False	False										GLTSCR1	+
chr19	ENSG00000105373.14	48167051	0.011883228811736998	0.0219927332803804	False	False	48167073	AC	GT	0.03850143593911076	0.056571875074608736	0.4966448256229509	29.0	0.6805755667163919	0.0007644239799329191	3.3966745388400446	30.0	0.0982071287962423	False	False										GLTSCR2	+
chr19	ENSG00000105373.14	48167132	0.000536221190859907	0.0160558708653642	False	False	48167152	ATTCC	AATGG	0.0294669847751639	0.054775865907447666	0.5909670395323926	8.0	0.5379556176246113	0.0007644239799329191	3.3966745388400446	30.0	0.0982071287962423	False	False										GLTSCR2	+
chr19	ENSG00000105373.14	48175835	0.00215887277613863	0.0252161579869282	False	False	48175858	ATGG	ATCC	0.011115822870099313	0.05463246092309223	0.8388947154261495	6.0	0.20346553463420572	0.0007644239799329191	3.3966745388400446	30.0	0.0982071287962423	False	False										GLTSCR2	+
chr19	ENSG00000105373.14	48194050	-0.00293911447458799	0.0159803985017661	False	False	48194071	GT	AC	-0.03955937878075592	0.05492194559011244	0.4718587073180892	10.0	0.7202836380923433	0.0007644239799329191	3.3966745388400446	30.0	0.0982071287962423	False	False										GLTSCR2	+
chr19	ENSG00000105373.14	48204048	-0.00388340468594515	0.0164994333235562	False	False	48204079	AAAC	GTTT	-0.022518153120620686	0.05470369101549435	0.6808683302649632	7.0	0.41163864270589373	0.0007644239799329191	3.3966745388400446	30.0	0.0982071287962423	False	False										GLTSCR2	+
chr19	ENSG00000105373.14	48204193	-0.0211298972376165	0.0323043396273086	False	False	48204216	GTTT	AAAC	-0.0827268952790077	0.054448558792858766	0.12961540981568934	6.0	1.5193587693244472	0.0007644239799329191	3.3966745388400446	30.0	0.0982071287962423	False	False										GLTSCR2	+
chr19	ENSG00000105373.14	48206230	0.00409810970492257	0.017530494937565	False	False	48206247	GT	AC	0.011947935988393048	0.054631936612085416	0.8270178999140749	6.0	0.21869874526377273	0.0007644239799329191	3.3966745388400446	30.0	0.0982071287962423	False	False										GLTSCR2	+
chr19	ENSG00000105373.14	48212938	0.014604251290246001	0.0405364873069216	False	False	48212966	A	T	0.07767352544091262	0.059580882104124974	0.19341857229646928	61.0	1.3036652479425952	0.0007644239799329191	3.3966745388400446	30.0	0.0982071287962423	False	False										GLTSCR2	+
chr19	ENSG00000105373.14	48214952	0.00712690763209773	0.0263132521159353	False	False	48214976	AAAAAC	GTTTTT	0.07112378735523699	0.05433551682228624	0.19143496525014853	4.0	1.308974157508425	0.0007644239799329191	3.3966745388400446	30.0	0.0982071287962423	False	False										GLTSCR2	+
chr19	ENSG00000105373.14	48224422	0.0153606453677161	0.0331362350728508	False	False	48224453	GT	AC	0.11751800529799475	0.05851725524337235	0.04554888359227905	53.0	2.008262431469815	0.0007644239799329191	3.3966745388400446	30.0	0.0982071287962423	False	False										GLTSCR2	+
chr19	ENSG00000105373.14	48225267	0.103358498648356	0.0565788158776497	False	False	48225314	AC	GT	0.1908513085809984	0.059850364153172575	0.0015975769446443465	72.0	3.1888078089643783	0.0007644239799329191	3.3966745388400446	30.0	0.0982071287962423	False	False										GLTSCR2	+
chr19	ENSG00000105373.14	48236340	-0.0381761025575481	0.0436605571253926	False	False	48236369	A	T	-0.0070681088391689045	0.057071588904259514	0.9015179651613708	34.0	0.12384636515072352	0.0007644239799329191	3.3966745388400446	30.0	0.0982071287962423	False	False										GLTSCR2	+
chr19	ENSG00000105373.14	48236927	-0.00012755252057393402	0.0157437274137892	False	False	48236953	AAAT	ATTT	-0.027550386862735626	0.055534467558326084	0.6201635561862864	17.0	0.49609527333273395	0.0007644239799329191	3.3966745388400446	30.0	0.0982071287962423	False	False										GLTSCR2	+
chr19	ENSG00000105373.14	48246675	-0.0182445413384707	0.0247206753071757	False	False	48246714	GT	AC	-0.056129334421331854	0.058832669313339005	0.3408581728056864	53.0	0.9540504464006322	0.0007644239799329191	3.3966745388400446	30.0	0.0982071287962423	False	False										GLTSCR2	+
chr19	ENSG00000105373.14	48263043	0.0609594450356981	0.0425888341741789	False	False	48263080	AAAT	ATTT	0.07903693618204805	0.05572682149106239	0.15707848346792674	21.0	1.4182925576461272	0.0007644239799329191	3.3966745388400446	30.0	0.0982071287962423	False	False										GLTSCR2	+
chr19	ENSG00000105373.14	48263579	0.0831520204117985	0.0431290468800101	False	False	48263597	A	T	0.12728407224330746	0.055188917454160186	0.021724655511252897	18.0	2.306333918381881	0.0007644239799329191	3.3966745388400446	30.0	0.0982071287962423	False	False										GLTSCR2	+
chr19	ENSG00000105373.14	48264359	0.0230456998049186	0.0396712878399628	False	False	48264370	A	T	0.06989175412938503	0.05827776089877228	0.23138536363010564	48.0	1.1992868815050413	0.0007644239799329191	3.3966745388400446	30.0	0.0982071287962423	False	False										GLTSCR2	+
chr19	ENSG00000105373.14	48265456	0.091990858657574	0.0452754055889326	False	False	48265479	AAAAC	GTTTT	0.1459820115013549	0.05388991009863736	0.0070956013698001185	4.0	2.7088932090284956	0.0007644239799329191	3.3966745388400446	30.0	0.0982071287962423	False	False										GLTSCR2	+
chr19	ENSG00000105373.14	48265899	0.0805230702235796	0.0458981288726576	False	False	48265925	AAAAAC	GTTTTT	0.11292029120946726	0.05428638838310295	0.03827757899256067	6.0	2.080084797916204	0.0007644239799329191	3.3966745388400446	30.0	0.0982071287962423	False	False										GLTSCR2	+
chr19	ENSG00000105373.14	48268685	-0.0252584286235671	0.0377601534468784	False	False	48268709	A	T	-0.09603565479644906	0.054628459004040036	0.0796726404252925	9.0	1.7579784703307622	0.0007644239799329191	3.3966745388400446	30.0	0.0982071287962423	False	False										GLTSCR2	+
chr19	ENSG00000105373.14	48283066	0.0282252354664122	0.0560309847306993	False	False	48283076	A	T						0.0007644239799329191	3.3966745388400446	30.0	0.0982071287962423	False	False										GLTSCR2	+
chr19	ENSG00000105373.14	48289789	0.077020010281782	0.0512779641652262	False	False	48289815	GT	AC	0.17395938615903828	0.05462425868441666	0.0015896636466940202	16.0	3.1846544071941034	0.0007644239799329191	3.3966745388400446	30.0	0.0982071287962423	False	False										GLTSCR2	+
chr19	ENSG00000105373.14	48299627	-0.0008951405928928481	0.016225220692368002	False	False	48299642	GT	AC	-0.012668725951737876	0.05487772562001076	0.8175706572219148	9.0	0.2308536989936463	0.0007644239799329191	3.3966745388400446	30.0	0.0982071287962423	False	False										GLTSCR2	+
chr19	ENSG00000105373.14	48323374	0.0151056400442321	0.0302786370601655	False	False	48323398	GT	AC	0.01922939217710442	0.05922393513521362	0.7456542476805801	56.0	0.3246895386671279	0.0007644239799329191	3.3966745388400446	30.0	0.0982071287962423	False	False										GLTSCR2	+
chr19	ENSG00000105373.14	48330663	0.0218867352721379	0.0269325444490146	False	False	48330674	T	A	0.08484547134869815	0.058815285350931994	0.15023061491545175	54.0	1.4425751884472269	0.0007644239799329191	3.3966745388400446	30.0	0.0982071287962423	False	False										GLTSCR2	+
chr19	ENSG00000105373.14	48331872	0.01866921001286	0.0349063318528363	False	False	48331887	GT	AC	0.13134998897673333	0.055504163485726	0.01855477818757253	22.0	2.366488939347993	0.0007644239799329191	3.3966745388400446	30.0	0.0982071287962423	False	False										GLTSCR2	+
chr19	ENSG00000105373.14	48338485	0.0252846059677695	0.030424657971778	False	False	48338495	T	A	0.08297917776958705	0.05588382086203944	0.13857373251292435	23.0	1.484851545395187	0.0007644239799329191	3.3966745388400446	30.0	0.0982071287962423	False	False										GLTSCR2	+
chr19	ENSG00000105373.14	48340151	0.0174847962489088	0.0323247564465118	False	False	48340175	ATGG	ATCC	0.1031451275963664	0.05410271522605637	0.05743725959960934	3.0	1.9064685971008486	0.0007644239799329191	3.3966745388400446	30.0	0.0982071287962423	False	False										GLTSCR2	+
chr19	ENSG00000105373.14	48341174	-0.0187812889602768	0.0334952295961686	False	False	48341202	ATGT	ACAT	-0.10697075295875433	0.05392143680478533	0.04807912024187861	1.0	1.9838260865715853	0.0007644239799329191	3.3966745388400446	30.0	0.0982071287962423	False	False										GLTSCR2	+
chr19	ENSG00000105373.14	48352611	-0.00403281294728237	0.0264732432598427	False	False	48352629	ATTT	AAAT	-0.04211510506144915	0.055678377604671626	0.44996266047152295	19.0	0.7563996451275106	0.0007644239799329191	3.3966745388400446	30.0	0.0982071287962423	False	False										GLTSCR2	+
chr19	ENSG00000178980.10	48194050	-0.0241952937600469	0.0245250310785504	False	False	48194071	GT	AC	0.010891618878135449	0.05496171072148933	0.8430357499789252	10.0	0.19816739208368497	0.006727174376607236	2.7285891221565217	32.0	0.48936802072486607	False	False										SEPW1	+
chr19	ENSG00000178980.10	48204048	-0.0233412511094597	0.0251286650834119	False	False	48204079	AAAC	GTTT	0.008560536785362234	0.05471556055179232	0.8757687136197451	7.0	0.156455251468347	0.006727174376607236	2.7285891221565217	32.0	0.48936802072486607	False	False										SEPW1	+
chr19	ENSG00000178980.10	48204193	-0.0373061285617917	0.0262633730028718	False	False	48204216	GTTT	AAAC	-0.02082386197515637	0.054623989229282056	0.7032802452375655	6.0	0.38122191859237936	0.006727174376607236	2.7285891221565217	32.0	0.48936802072486607	False	False										SEPW1	+
chr19	ENSG00000178980.10	48206230	3.33267758474957e-05	0.0205898553271903	False	False	48206247	GT	AC	0.06628229496219602	0.05451568738691001	0.22490235550926416	6.0	1.2158389289265632	0.006727174376607236	2.7285891221565217	32.0	0.48936802072486607	False	False										SEPW1	+
chr19	ENSG00000178980.10	48212938	-0.029423561006873	0.0558373747764259	False	False	48212966	A	T	-0.11813066902624625	0.059342984452232385	0.047492146490045496	61.0	1.990642535367167	0.006727174376607236	2.7285891221565217	32.0	0.48936802072486607	False	False										SEPW1	+
chr19	ENSG00000178980.10	48214952	-0.0451751153909348	0.0510710693237907	False	False	48214976	AAAAAC	GTTTTT	-0.10552702158568024	0.05416931494534195	0.05223337731845106	4.0	1.9480959227961323	0.006727174376607236	2.7285891221565217	32.0	0.48936802072486607	False	False										SEPW1	+
chr19	ENSG00000178980.10	48223371	-0.000359048288590169	0.0373798537813262	False	False	48223390	GT	AC	-0.056612153109911724	0.054629812004449566	0.30081803925827794	7.0	1.0362868007911266	0.006727174376607236	2.7285891221565217	32.0	0.48936802072486607	False	False										SEPW1	+
chr19	ENSG00000178980.10	48224422	0.0181978940131926	0.0435096222859828	False	False	48224453	GT	AC	-0.07091740869093381	0.058777201774315724	0.22859710328237906	53.0	1.2065461871293621	0.006727174376607236	2.7285891221565217	32.0	0.48936802072486607	False	False										SEPW1	+
chr19	ENSG00000178980.10	48225267	0.00855383381421222	0.0327697716391126	False	False	48225314	AC	GT	-0.029547102469490338	0.06094445544571661	0.6281984526849828	72.0	0.48482019001397136	0.006727174376607236	2.7285891221565217	32.0	0.48936802072486607	False	False										SEPW1	+
chr19	ENSG00000178980.10	48236927	0.00465737487894477	0.0219462464890541	False	False	48236953	AAAT	ATTT	0.04850395358430863	0.05549016614265246	0.3827112331974253	17.0	0.8740999884486941	0.006727174376607236	2.7285891221565217	32.0	0.48936802072486607	False	False										SEPW1	+
chr19	ENSG00000178980.10	48246675	0.0371067471912755	0.028760607243543998	False	False	48246714	GT	AC	0.01109444197137583	0.0589219385122921	0.8507815257853646	53.0	0.18829051201466063	0.006727174376607236	2.7285891221565217	32.0	0.48936802072486607	False	False										SEPW1	+
chr19	ENSG00000178980.10	48263043	0.038197611628787	0.0512831318233065	False	False	48263080	AAAT	ATTT	0.08728929450985727	0.05568832291939585	0.11799518630380194	21.0	1.5674613623434335	0.006727174376607236	2.7285891221565217	32.0	0.48936802072486607	False	False										SEPW1	+
chr19	ENSG00000178980.10	48263579	0.0208279860279434	0.0500652745876383	False	False	48263597	A	T	0.07019329565168858	0.05550424358990747	0.20690948010697305	18.0	1.2646473694932412	0.006727174376607236	2.7285891221565217	32.0	0.48936802072486607	False	False										SEPW1	+
chr19	ENSG00000178980.10	48264359	-0.00212715068338683	0.0547579800464304	False	False	48264370	A	T	-0.042406385950420115	0.05836807119700041	0.4680915101090497	48.0	0.7265339607898406	0.006727174376607236	2.7285891221565217	32.0	0.48936802072486607	False	False										SEPW1	+
chr19	ENSG00000178980.10	48265456	0.0358153340868108	0.0477503160230991	False	False	48265479	AAAAC	GTTTT	0.08958604297246904	0.054254437959418415	0.0996250559991024	4.0	1.6512205515699598	0.006727174376607236	2.7285891221565217	32.0	0.48936802072486607	False	False										SEPW1	+
chr19	ENSG00000178980.10	48265899	0.034807164312086	0.0468112207019495	False	False	48265925	AAAAAC	GTTTTT	0.07447807099077472	0.054484093719929516	0.17255159586715307	6.0	1.3669690712599976	0.006727174376607236	2.7285891221565217	32.0	0.48936802072486607	False	False										SEPW1	+
chr19	ENSG00000178980.10	48268685	-0.0460512647508359	0.0513857507779989	False	False	48268709	A	T	-0.02004475650562981	0.05487110327950714	0.7151154362531629	9.0	0.3653062414933432	0.006727174376607236	2.7285891221565217	32.0	0.48936802072486607	False	False										SEPW1	+
chr19	ENSG00000178980.10	48283066	-0.031677153158457	0.0575174019453673	False	False	48283076	A	T						0.006727174376607236	2.7285891221565217	32.0	0.48936802072486607	False	False										SEPW1	+
chr19	ENSG00000178980.10	48289789	0.0982770283530339	0.0412790957697328	True	False	48289815	GT	AC	0.1314838097337589	0.054988446556537916	0.017365709572984996	16.0	2.391117006707402	0.006727174376607236	2.7285891221565217	32.0	0.48936802072486607	False	False										SEPW1	+
chr19	ENSG00000178980.10	48299627	-0.0517711935402109	0.0398046093903557	False	False	48299642	GT	AC	-0.038137784264696745	0.05484220270031311	0.4872852113001816	9.0	0.6954094180553219	0.006727174376607236	2.7285891221565217	32.0	0.48936802072486607	False	False										SEPW1	+
chr19	ENSG00000178980.10	48323374	0.0088416536950018	0.0281023066989945	False	False	48323398	GT	AC	0.009313137911055914	0.059232318864899686	0.8751743788654955	56.0	0.15723068232898038	0.006727174376607236	2.7285891221565217	32.0	0.48936802072486607	False	False										SEPW1	+
chr19	ENSG00000178980.10	48330663	0.0138509428457636	0.02371252567933	False	False	48330674	T	A	0.07324640571455401	0.058869576628668485	0.2144356458816528	54.0	1.244214922362534	0.006727174376607236	2.7285891221565217	32.0	0.48936802072486607	False	False										SEPW1	+
chr19	ENSG00000178980.10	48331872	0.0800892755322815	0.0494675374386313	False	False	48331887	GT	AC	0.13029159387572462	0.05551198296364377	0.01953182586774561	22.0	2.3470895276981176	0.006727174376607236	2.7285891221565217	32.0	0.48936802072486607	False	False										SEPW1	+
chr19	ENSG00000178980.10	48338485	0.0137871811138127	0.0315031901171354	False	False	48338495	T	A	0.11231658276710473	0.05572238536082586	0.044677898700863285	23.0	2.0156456339729116	0.006727174376607236	2.7285891221565217	32.0	0.48936802072486607	False	False										SEPW1	+
chr19	ENSG00000178980.10	48340151	0.0016470023478785802	0.0174301013170898	False	False	48340175	ATGG	ATCC	0.006304556024660121	0.05439174832380299	0.90779258039005	3.0	0.1159101558406997	0.006727174376607236	2.7285891221565217	32.0	0.48936802072486607	False	False										SEPW1	+
chr19	ENSG00000178980.10	48341174	-0.00031742748726744304	0.0169058304795362	False	False	48341202	ATGT	ACAT	0.00931907508101216	0.05423025948348377	0.86366341644664	1.0	0.17184271603661336	0.006727174376607236	2.7285891221565217	32.0	0.48936802072486607	False	False										SEPW1	+
chr19	ENSG00000178980.10	48352611	-0.0110537676644112	0.0250608402642602	False	False	48352629	ATTT	AAAT	-0.09618524451770592	0.05546943645982917	0.08387120678917785	19.0	1.7340223852348498	0.006727174376607236	2.7285891221565217	32.0	0.48936802072486607	False	False										SEPW1	+
chr19	ENSG00000178980.10	48369729	-0.0215415155690202	0.0269153792278447	False	False	48369740	T	A	-0.07297754721431825	0.05481841151010467	0.18401969870665555	10.0	1.331259793999436	0.006727174376607236	2.7285891221565217	32.0	0.48936802072486607	False	False										SEPW1	+
chr19	ENSG00000178980.10	48370657	0.0098400833883993	0.0190031184435524	False	False	48370679	AAAC	GTTT	0.05404227144541002	0.05463760392957152	0.3233282655369992	7.0	0.9891039789202892	0.006727174376607236	2.7285891221565217	32.0	0.48936802072486607	False	False										SEPW1	+
chr19	ENSG00000178980.10	48383188	-0.00756936801896559	0.0169135967656158	False	False	48383207	A	T	-0.04319088402479406	0.05466650518401007	0.4300419235086425	7.0	0.7900794806511132	0.006727174376607236	2.7285891221565217	32.0	0.48936802072486607	False	False										SEPW1	+
chr19	ENSG00000178980.10	48383820	-0.012438164890675	0.0263678153047951	False	False	48383861	ATT	AAT	-0.08816093499163452	0.05568403186566937	0.11435557761260685	21.0	1.5832354813012022	0.006727174376607236	2.7285891221565217	32.0	0.48936802072486607	False	False										SEPW1	+
chr19	ENSG00000178980.10	48387411	-0.0075750505013510595	0.0238890691367287	False	False	48387445	ATTT	AAAT	-0.013893046195335173	0.05933335591537903	0.8150353948354981	57.0	0.2341523748488013	0.006727174376607236	2.7285891221565217	32.0	0.48936802072486607	False	False										SEPW1	+
chr19	ENSG00000105398.3	48283066	0.0029827983399742398	0.0418383522029617	False	False	48283076	A	T										False	False										SULT2A1	-
chr19	ENSG00000105398.3	48289789	-0.0019854593595874897	0.0290439050851821	False	False	48289815	GT	AC										False	False										SULT2A1	-
chr19	ENSG00000105398.3	48299627	-0.0022977447752028602	0.028519970575536	False	False	48299642	GT	AC										False	False										SULT2A1	-
chr19	ENSG00000105398.3	48323374	-0.00104307078060724	0.0358975617621681	False	False	48323398	GT	AC										False	False										SULT2A1	-
chr19	ENSG00000105398.3	48330663	0.00946041339732113	0.054340811728925006	False	False	48330674	T	A										False	False										SULT2A1	-
chr19	ENSG00000105398.3	48331872	0.0039625916812096	0.0315322138858383	False	False	48331887	GT	AC										False	False										SULT2A1	-
chr19	ENSG00000105398.3	48338485	0.0304007777513528	0.060842096786194	True	False	48338495	T	A										False	False										SULT2A1	-
chr19	ENSG00000105398.3	48340151	-0.000988731179187291	0.031903249252133996	False	False	48340175	ATGG	ATCC										False	False										SULT2A1	-
chr19	ENSG00000105398.3	48341174	0.000245466395100099	0.0315531397770473	False	False	48341202	ATGT	ACAT										False	False										SULT2A1	-
chr19	ENSG00000105398.3	48352611	-0.013725868490631999	0.0400949567048235	False	False	48352629	ATTT	AAAT										False	False										SULT2A1	-
chr19	ENSG00000105398.3	48369729	-0.007624243574921741	0.0430177178115099	False	False	48369740	T	A										False	False										SULT2A1	-
chr19	ENSG00000105398.3	48370657	0.00248304969396804	0.038660936406996006	False	False	48370679	AAAC	GTTT										False	False										SULT2A1	-
chr19	ENSG00000105398.3	48383188	0.00164097106394031	0.0482460447591704	False	False	48383207	A	T										False	False										SULT2A1	-
chr19	ENSG00000105398.3	48383820	0.000899055866663667	0.0432251379612984	False	False	48383861	ATT	AAT										False	False										SULT2A1	-
chr19	ENSG00000105398.3	48387411	0.0126699903735316	0.0473635915749046	False	False	48387445	ATTT	AAAT										False	False										SULT2A1	-
chr19	ENSG00000105398.3	48394281	0.000772480368540183	0.0320526196545972	False	False	48394310	AATG	ATTC										False	False										SULT2A1	-
chr19	ENSG00000105398.3	48397711	0.00538934946365736	0.0336511449331366	False	False	48397721	T	A										False	False										SULT2A1	-
chr19	ENSG00000105398.3	48467151	0.00424058711740805	0.0345216810300855	False	False	48467222	CTTTT	AAAAG										False	False										SULT2A1	-
chr19	ENSG00000105398.3	48467558	-0.008115070164936141	0.032312223325907996	False	False	48467609	GT	AC										False	False										SULT2A1	-
chr19	ENSG00000105398.3	48485030	-0.00194362557067895	0.0337344640611698	False	False	48485040	T	A										False	False										SULT2A1	-
chr19	ENSG00000028277.16	42494797	-0.00533563672828961	0.0206465373530562	False	False	42494847	CT	AG	-0.03819263524369355	0.05808141195110171	0.511325036874821	45.0	0.6575707091254536	0.16212870864927828	1.4012126790703672	9.0	1.0	False	False										POU2F2	-
chr19	ENSG00000028277.16	42497654	-0.0014857760768104099	0.0148441366445199	False	False	42497702	AC	GT	-0.020459877712616183	0.0581116525914154	0.7250297372863785	45.0	0.3520787449716864	0.16212870864927828	1.4012126790703672	9.0	1.0	False	False										POU2F2	-
chr19	ENSG00000028277.16	42515269	0.000412004429624087	0.0150055005360537	False	False	42515294	AC	GT	0.020733717398693303	0.05597721527530223	0.7113335242834555	22.0	0.37039565645991057	0.16212870864927828	1.4012126790703672	9.0	1.0	False	False										POU2F2	-
chr19	ENSG00000028277.16	42578609	-0.00504372551112641	0.0198983494566371	False	False	42578663	AAAAT	ATTTT	-0.03357801662881413	0.0574161037195511	0.5591047829239362	38.0	0.5848187956609859	0.16212870864927828	1.4012126790703672	9.0	1.0	False	False										POU2F2	-
chr19	ENSG00000028277.16	42658915	0.0018512397271416398	0.0172423831420833	False	False	42658935	AC	GT	0.0050767362616726	0.05463513239471324	0.9260220833957586	6.0	0.09292072772873614	0.16212870864927828	1.4012126790703672	9.0	1.0	False	False										POU2F2	-
chr19	ENSG00000028277.16	42675584	0.00439865131346263	0.020653599881766002	False	False	42675622	GT	AC	0.02951874283502415	0.05668008729038606	0.6028797241716921	30.0	0.5207956488103548	0.16212870864927828	1.4012126790703672	9.0	1.0	False	False										POU2F2	-
chr19	ENSG00000028277.16	42685724	-0.0008789801864731559	0.0147202640503324	False	False	42685756	ATTT	AAAT	0.004112458223528814	0.05513131843703685	0.9405831879674681	12.0	0.07459386679144049	0.16212870864927828	1.4012126790703672	9.0	1.0	False	False										POU2F2	-
chr19	ENSG00000028277.16	42694430	0.0024920980769720397	0.0177309607666777	False	False	42694480	AT	AT	0.004314849168119841	0.055131271419938094	0.9376648330893084	12.0	0.07826500381704214	0.16212870864927828	1.4012126790703672	9.0	1.0	False	False										POU2F2	-
chr19	ENSG00000028277.16	42719153	-0.0187829389718149	0.0324936798216695	True	False	42719183	AC	GT	-0.07845734987311949	0.0559924635603297	0.16212870864927828	24.0	1.4012126790703672	0.16212870864927828	1.4012126790703672	9.0	1.0	True	False	42586245.0	0.28250030207347665	0.45436676064573134	chr19:42586245						POU2F2	-
chr19	ENSG00000028277.16	42740217	0.0019607776697678396	0.0480747122724593	False	False	42740235	ATTC	AATG						0.16212870864927828	1.4012126790703672	9.0	1.0	False	False										POU2F2	-
chr19	ENSG00000076928.13	42494797	0.000652929432083827	0.0153457223151401	False	False	42494847	CT	AG	-0.014687393892793391	0.05811754981200426	0.8006609751515709	45.0	0.252718738837123	0.013949762820109294	2.4739448420900354	5.0	0.2262630277138125	False	False										ARHGEF1	+
chr19	ENSG00000076928.13	42497654	-0.0011564474914423802	0.0209350719001708	False	False	42497702	AC	GT	0.053858284043476534	0.05803945783991257	0.35418447549775944	45.0	0.9279598061034827	0.013949762820109294	2.4739448420900354	5.0	0.2262630277138125	False	False										ARHGEF1	+
chr19	ENSG00000076928.13	42515269	0.0060066936339254	0.0236577349562467	False	False	42515294	AC	GT	0.030431560169298225	0.05596331983184008	0.5869748365091695	22.0	0.5437768928065687	0.013949762820109294	2.4739448420900354	5.0	0.2262630277138125	False	False										ARHGEF1	+
chr19	ENSG00000076928.13	42440982	0.00534515983753987	0.0173481400405414	False	False	42441000	CTGT	ACAG	0.03344485117474081	0.05420227480384448	0.5376227850689916	1.0	0.6170377773954354	0.013949762820109294	2.4739448420900354	5.0	0.2262630277138125	False	False										ARHGEF1	+
chr19	ENSG00000105404.6	42494797	-0.0012968814254622901	0.0227972939551711	False	False	42494847	CT	AG	-0.039583631710457284	0.0580782654635864	0.4960521910089785	45.0	0.6815567130749663	0.13573388549757895	1.4961309405990355	5.0	1.0	False	False										RABAC1	-
chr19	ENSG00000105404.6	42497654	0.0018034522024225398	0.0170073977571694	False	False	42497702	AC	GT	0.040640663037646685	0.05807579904011807	0.4846102037472144	45.0	0.6997865498083392	0.13573388549757895	1.4961309405990355	5.0	1.0	False	False										RABAC1	-
chr19	ENSG00000105404.6	42515269	0.00956441489115419	0.0226058744642055	False	False	42515294	AC	GT	0.05085227665332033	0.05591681141879482	0.36381119120574335	22.0	0.909427332550436	0.13573388549757895	1.4961309405990355	5.0	1.0	False	False										RABAC1	-
chr19	ENSG00000105404.6	42440982	-0.0702603094450181	0.0477549335657002	True	False	42441000	CTGT	ACAG	-0.07766987649554176	0.05406878490255476	0.15177925454919358	1.0	1.4365012388482923	0.13573388549757895	1.4961309405990355	5.0	1.0	False	False										RABAC1	-
chr19	ENSG00000105404.6	42454713	-0.00805585202159293	0.0340174465212674	False	False	42454737	T	A	-0.08858610414945138	0.05921012776728112	0.13573388549757895	58.0	1.4961309405990355	0.13573388549757895	1.4961309405990355	5.0	1.0	True	False	42474864.0	0.09817689299974217	0.2659703751733862	chr19:42474864						RABAC1	-
chr19	ENSG00000105409.11	42494797	0.0126231537308958	0.0266932008454929	False	False	42494847	CT	AG	0.05357232671902885	0.058040351929157866	0.3567492581786693	45.0	0.9230186402800841	0.2254056425627099	1.214754215460048	6.0	1.0	False	False										ATP1A3	-
chr19	ENSG00000105409.11	42497654	0.00944998227340162	0.0205941245910969	False	False	42497702	AC	GT	-0.010515802588641024	0.058120605555937836	0.8565457819948249	45.0	0.18093071274902928	0.2254056425627099	1.214754215460048	6.0	1.0	False	False										ATP1A3	-
chr19	ENSG00000105409.11	42515269	-0.0046305906165069605	0.0207931703445242	False	False	42515294	AC	GT	0.012756070805074729	0.055984695699197236	0.8199094104082317	22.0	0.22784924783037871	0.2254056425627099	1.214754215460048	6.0	1.0	False	False										ATP1A3	-
chr19	ENSG00000105409.11	42578609	-0.0114142865639812	0.0224095784147239	True	False	42578663	AAAAT	ATTTT	-0.06961649396787048	0.057309119064473085	0.2254056425627099	38.0	1.214754215460048	0.2254056425627099	1.214754215460048	6.0	1.0	True	False	42418714.0	0.1552961243334724	0.3296058780524161	chr19:42418714						ATP1A3	-
chr19	ENSG00000105409.11	42440982	0.00285604119927146	0.0135284790248645	False	False	42441000	CTGT	ACAG	0.02772587479279009	0.054211765487353514	0.6093774268561315	1.0	0.5114364851160947	0.2254056425627099	1.214754215460048	6.0	1.0	False	False										ATP1A3	-
chr19	ENSG00000105409.11	42454713	-0.00159018645537628	0.0159481445218163	False	False	42454737	T	A	-0.050456520349404815	0.05936811375887766	0.3961032281139296	58.0	0.8498925964589831	0.2254056425627099	1.214754215460048	6.0	1.0	False	False										ATP1A3	-
chr19	ENSG00000105732.9	42494797	0.0133912180910638	0.0268860961455512	False	False	42494847	CT	AG	0.06391881830268886	0.05800496206251906	0.27137673080024194	45.0	1.1019543161461895	0.0021441914383495547	3.094756749114776	6.0	0.06253506456817443	False	False										ZNF574	+
chr19	ENSG00000105732.9	42497654	-9.98089787375001e-05	0.0191987266701705	False	False	42497702	AC	GT	-0.028298201044436262	0.05810054227713767	0.6265793268664539	45.0	0.4870557129992828	0.0021441914383495547	3.094756749114776	6.0	0.06253506456817443	False	False										ZNF574	+
chr19	ENSG00000105732.9	42578609	-0.00444748243358226	0.0198839110847723	False	False	42578663	AAAAT	ATTTT	-0.05127166219470016	0.05737293944345333	0.3722153108194545	38.0	0.8936558365679246	0.0021441914383495547	3.094756749114776	6.0	0.06253506456817443	False	False										ZNF574	+
chr19	ENSG00000105732.9	42658915	0.0103515907468518	0.0248278066214383	False	False	42658935	AC	GT	0.03834706347549275	0.05459565076775477	0.482928016187333	6.0	0.7023831190989531	0.0021441914383495547	3.094756749114776	6.0	0.06253506456817443	False	False										ZNF574	+
chr19	ENSG00000105732.9	42675584	-0.0662108550341718	0.0485275491425209	True	False	42675622	GT	AC	-0.122573363957865	0.0562772126514818	0.030154929551123838	30.0	2.178028338342688	0.0021441914383495547	3.094756749114776	6.0	0.06253506456817443	False	False										ZNF574	+
chr19	ENSG00000105737.5	42494797	0.000299402752517702	0.0175250518781981	False	False	42494847	CT	AG	-0.017671080270912652	0.058114743585719934	0.7612865015809824	45.0	0.30407224020265355	0.0181220272494071	2.375369610933281	7.0	0.3441486196405766	False	False										GRIK5	-
chr19	ENSG00000105737.5	42497654	0.000680763249326054	0.0246395444098358	False	False	42497702	AC	GT	-0.002415739309198372	0.058123649772274015	0.9668758298426258	45.0	0.04156207187028233	0.0181220272494071	2.375369610933281	7.0	0.3441486196405766	False	False										GRIK5	-
chr19	ENSG00000105737.5	42578609	-0.0373961941937409	0.0480269847386528	False	False	42578663	AAAAT	ATTTT	-0.03246192171233892	0.0574182220486683	0.5722478303882981	38.0	0.5653592283791694	0.0181220272494071	2.375369610933281	7.0	0.3441486196405766	False	False										GRIK5	-
chr19	ENSG00000105737.5	42658915	0.0399365793014414	0.0443789788525826	False	False	42658935	AC	GT	0.04421793229225217	0.05458239764546579	0.4184500795267506	6.0	0.8101134101778579	0.0181220272494071	2.375369610933281	7.0	0.3441486196405766	False	False										GRIK5	-
chr19	ENSG00000105737.5	42440982	0.0214808223850438	0.0382354382275225	False	False	42441000	CTGT	ACAG	0.08900076914484524	0.05401739543048168	0.100352086663012	1.0	1.6476316274705585	0.0181220272494071	2.375369610933281	7.0	0.3441486196405766	False	False										GRIK5	-
chr19	ENSG00000105737.5	42454713	0.0224408109116366	0.0378382273302299	False	False	42454737	T	A	0.1226792866817386	0.0589948129905111	0.03847227960113071	58.0	2.0794927632276874	0.0181220272494071	2.375369610933281	7.0	0.3441486196405766	False	False										GRIK5	-
chr19	ENSG00000105722.5	42658915	0.001331997428305	0.0164309721627129	False	False	42658935	AC	GT	-0.0028964419933961176	0.054635607290040925	0.957752498929892	6.0	0.05301381529484868	0.02288068135685048	2.287772215375386	9.0	0.474650269828267	False	False										ERF	-
chr19	ENSG00000105722.5	42675584	-0.00201085316399096	0.027916361161985002	False	False	42675622	GT	AC	-0.035952269814355224	0.056668138524030964	0.5262631545144414	30.0	0.6344353414592775	0.02288068135685048	2.287772215375386	9.0	0.474650269828267	False	False										ERF	-
chr19	ENSG00000105722.5	42685724	0.00227118267551678	0.0158686998216705	False	False	42685756	ATTT	AAAT	0.04813177741515585	0.05506788659234428	0.3827316314797309	12.0	0.8740443912704521	0.02288068135685048	2.287772215375386	9.0	0.474650269828267	False	False										ERF	-
chr19	ENSG00000105722.5	42694430	0.00296200195852233	0.0186164224241284	False	False	42694480	AT	AT	0.03946100742384785	0.05508884310759673	0.4743045277014837	12.0	0.7163157764408778	0.02288068135685048	2.287772215375386	9.0	0.474650269828267	False	False										ERF	-
chr19	ENSG00000105722.5	42719153	0.00237126833100638	0.019772683687462	False	False	42719183	AC	GT	0.01297702477846885	0.05616086619881835	0.8174104082620279	24.0	0.23106881458217063	0.02288068135685048	2.287772215375386	9.0	0.474650269828267	False	False										ERF	-
chr19	ENSG00000105722.5	42740217	-5.070297237372609e-06	0.0476720976848203	False	False	42740235	ATTC	AATG						0.02288068135685048	2.287772215375386	9.0	0.474650269828267	False	False										ERF	-
chr19	ENSG00000105722.5	42807217	0.0114765684729509	0.0249777801280367	False	False	42807258	GT	AC	0.06564021524645924	0.05900371453704609	0.2668677585585684	55.0	1.1124759815798777	0.02288068135685048	2.287772215375386	9.0	0.474650269828267	False	False										ERF	-
chr19	ENSG00000105722.5	42811577	0.005530698360137321	0.0293999887059292	False	False	42811606	GTT	AAC	-0.030884517978635555	0.05631673879416538	0.5838006266283989	26.0	0.5484074298321284	0.02288068135685048	2.287772215375386	9.0	0.474650269828267	False	False										ERF	-
chr19	ENSG00000105722.5	42816101	-0.0608583266831219	0.0552604621917151	True	False	42816111	T	A	-0.13405771634367292	0.05859749298584616	0.02288068135685048	55.0	2.287772215375386	0.02288068135685048	2.287772215375386	9.0	0.474650269828267	True	False	42769693.0	0.41626408037823937	0.5782263170733172	chr19:42769693						ERF	-
chr19	ENSG00000105722.5	42832720	-0.0336800086743406	0.0424123352349976	False	False	42832742	GT	AC	-0.1113663069441042	0.057762255797855336	0.054810102290895835	45.0	1.9280117337148583	0.02288068135685048	2.287772215375386	9.0	0.474650269828267	False	False										ERF	-
chr19	ENSG00000105723.7	42658915	0.0163986284816168	0.0231438853597111	False	False	42658935	AC	GT	0.034626911826258995	0.05460307183358648	0.5264112514808273	6.0	0.6341568461897394	0.04141043068195994	2.047780841840521	9.0	0.6945988104870108	False	False										GSK3A	-
chr19	ENSG00000105723.7	42675584	-0.0030954654287849897	0.0148974201819013	False	False	42675622	GT	AC	-0.004481865892734423	0.0567042281914228	0.9370521481681412	30.0	0.07903935977409811	0.04141043068195994	2.047780841840521	9.0	0.6945988104870108	False	False										GSK3A	-
chr19	ENSG00000105723.7	42685724	0.00231165477232415	0.0139784233799326	False	False	42685756	ATTT	AAAT	0.0018741301645064628	0.0551316878204678	0.9729027871527652	12.0	0.033993701963368636	0.04141043068195994	2.047780841840521	9.0	0.6945988104870108	False	False										GSK3A	-
chr19	ENSG00000105723.7	42694430	-0.0169984820140852	0.0316308886670939	False	False	42694480	AT	AT	-0.06353300063367917	0.05502040400276601	0.2490443151341787	12.0	1.1547170869644143	0.04141043068195994	2.047780841840521	9.0	0.6945988104870108	False	False										GSK3A	-
chr19	ENSG00000105723.7	42719153	-0.00817668130384655	0.0202873073633446	False	False	42719183	AC	GT	-0.07941125036360888	0.05598822130846884	0.15706907837303194	24.0	1.4183563704603177	0.04141043068195994	2.047780841840521	9.0	0.6945988104870108	False	False										GSK3A	-
chr19	ENSG00000105723.7	42740217	0.00573324385901943	0.0507381680867747	False	False	42740235	ATTC	AATG						0.04141043068195994	2.047780841840521	9.0	0.6945988104870108	False	False										GSK3A	-
chr19	ENSG00000105723.7	42807217	0.00267344670461597	0.0188000299688999	False	False	42807258	GT	AC	0.03378773488928735	0.05909747752272621	0.5679547201093011	55.0	0.5717288843046494	0.04141043068195994	2.047780841840521	9.0	0.6945988104870108	False	False										GSK3A	-
chr19	ENSG00000105723.7	42811577	-0.0134446119181597	0.0285836864214101	False	False	42811606	GTT	AAC	-0.11461897486240018	0.05597228595975242	0.04141043068195994	26.0	2.047780841840521	0.04141043068195994	2.047780841840521	9.0	0.6945988104870108	True	False	42650811.0	0.0464267976982304	0.19838199139151824	chr19:42650811						GSK3A	-
chr19	ENSG00000105723.7	42816101	-0.00411087295953926	0.0209064776821653	False	False	42816111	T	A	-0.01247240081200944	0.059126640169091776	0.8330813109377103	55.0	0.21094384487839274	0.04141043068195994	2.047780841840521	9.0	0.6945988104870108	False	False										GSK3A	-
chr19	ENSG00000105723.7	42832720	0.0259093834952669	0.0273298085706526	True	False	42832742	GT	AC	0.0512105654258073	0.05804755383923445	0.3783750840898297	45.0	0.8822174585967477	0.04141043068195994	2.047780841840521	9.0	0.6945988104870108	False	False										GSK3A	-
chr19	ENSG00000160570.9	42658915	0.0220053287917787	0.0342622100605287	False	False	42658935	AC	GT	0.09729397036045358	0.054376626984243635	0.07447608375572537	6.0	1.789260859976582	0.00619347546550788	2.755926451380758	8.0	0.1766552043938629	False	False										DEDD2	-
chr19	ENSG00000160570.9	42675584	-0.0151368384044858	0.0266942844634665	False	False	42675622	GT	AC	-0.09467648192386904	0.05645008505003344	0.09451365330339268	30.0	1.677171643584848	0.00619347546550788	2.755926451380758	8.0	0.1766552043938629	False	False										DEDD2	-
chr19	ENSG00000160570.9	42685724	0.0026696475144356	0.0247958312953084	False	False	42685756	ATTT	AAAT	-0.01814391630155372	0.05512270915643951	0.7422479573421227	12.0	0.32915501758197097	0.00619347546550788	2.755926451380758	8.0	0.1766552043938629	False	False										DEDD2	-
chr19	ENSG00000160570.9	42694430	-0.0468106937204724	0.0435970286350402	True	False	42694480	AT	AT	-0.11144468207825556	0.054788348850058656	0.04274389820876298	12.0	2.034094555089631	0.00619347546550788	2.755926451380758	8.0	0.1766552043938629	False	False										DEDD2	-
chr19	ENSG00000160570.9	42719153	0.000395047474665891	0.0134860044884738	False	False	42719183	AC	GT	0.03264553484237516	0.056135658945276175	0.5612850142549126	24.0	0.5815471922080695	0.00619347546550788	2.755926451380758	8.0	0.1766552043938629	False	False										DEDD2	-
chr19	ENSG00000160570.9	42740217	0.0229598423208565	0.070553545710054	False	False	42740235	ATTC	AATG						0.00619347546550788	2.755926451380758	8.0	0.1766552043938629	False	False										DEDD2	-
chr19	ENSG00000160570.9	42807217	-0.00142149189966928	0.0169211903649483	False	False	42807258	GT	AC	0.0009404748340131623	0.059131213448321285	0.9873213665049584	55.0	0.0159048796594561	0.00619347546550788	2.755926451380758	8.0	0.1766552043938629	False	False										DEDD2	-
chr19	ENSG00000160570.9	42816101	0.0116476714783512	0.0275127639237345	False	False	42816111	T	A	0.07639508965126743	0.05895843594263087	0.19610816874783912	55.0	1.2957448485506498	0.00619347546550788	2.755926451380758	8.0	0.1766552043938629	False	False										DEDD2	-
chr19	ENSG00000167625.6	42658915	0.0037654264732968103	0.0196499752604665	False	False	42658935	AC	GT	0.0031639473479959947	0.054635563002394236	0.9538548164643564	6.0	0.05791003467571743	0.3981834442168097	0.8459716078828272	8.0	1.0	False	False										ZNF526	+
chr19	ENSG00000167625.6	42675584	-0.00521820937938229	0.0179484043357362	False	False	42675622	GT	AC	-0.043109247581756965	0.05665208290665196	0.4472651298915841	30.0	0.7609472656599388	0.3981834442168097	0.8459716078828272	8.0	1.0	False	False										ZNF526	+
chr19	ENSG00000167625.6	42685724	0.00113992439662698	0.0168363001669783	False	False	42685756	ATTT	AAAT	0.0011172664127146901	0.05513175023191755	0.9838439496396464	12.0	0.020265389870896364	0.3981834442168097	0.8459716078828272	8.0	1.0	False	False										ZNF526	+
chr19	ENSG00000167625.6	42694430	-0.0141174823531586	0.035078598861005	True	False	42694480	AT	AT	-0.04658927960218133	0.055071918688592986	0.3981834442168097	12.0	0.8459716078828272	0.3981834442168097	0.8459716078828272	8.0	1.0	True	False	42680221.0	0.8423689104763243	0.9042114756727648	chr19:42680221						ZNF526	+
chr19	ENSG00000167625.6	42719153	0.00237133844409226	0.0144690339100678	False	False	42719183	AC	GT	0.013071919709418536	0.0561607967747025	0.8160989158742352	24.0	0.23275880080296066	0.3981834442168097	0.8459716078828272	8.0	1.0	False	False										ZNF526	+
chr19	ENSG00000167625.6	42740217	-0.0283974323489077	0.0763151733526471	False	False	42740235	ATTC	AATG						0.3981834442168097	0.8459716078828272	8.0	1.0	False	False										ZNF526	+
chr19	ENSG00000167625.6	42807217	-0.00142709182403065	0.015820837065939	False	False	42807258	GT	AC	-0.003970768128593239	0.05913077343595724	0.946507369191706	55.0	0.0671523116959371	0.3981834442168097	0.8459716078828272	8.0	1.0	False	False										ZNF526	+
chr19	ENSG00000167625.6	42811577	0.00159353428901051	0.0143226062501269	False	False	42811606	GTT	AAC	0.022839574191116603	0.056328919349494085	0.6854087897703576	26.0	0.40546799858537913	0.3981834442168097	0.8459716078828272	8.0	1.0	False	False										ZNF526	+
chr19	ENSG00000167625.6	42816101	-0.000664971009344733	0.021004431894073004	False	False	42816111	T	A	0.020973929365986087	0.059118232083171136	0.7230163490537951	55.0	0.3547793739244212	0.3981834442168097	0.8459716078828272	8.0	1.0	False	False										ZNF526	+
chr19	ENSG00000204957.1	42658915	0.0001642406080045	0.015812346146543	False	False	42658935	AC	GT	0.028527653851726623	0.05461359988533048	0.6017688461963611	6.0	0.5223543936240195	0.15337865208438115	1.431002488942238	9.0	1.0	False	False										AC006486.1	+
chr19	ENSG00000204957.1	42675584	-0.0111456847714783	0.0306470432347079	False	False	42675622	GT	AC	-0.05596984839614277	0.05661591064221527	0.32363292540893274	30.0	0.9885886804832072	0.15337865208438115	1.431002488942238	9.0	1.0	False	False										AC006486.1	+
chr19	ENSG00000204957.1	42685724	-0.00071140002712674	0.0210297983617189	False	False	42685756	ATTT	AAAT	0.02354760888679435	0.055116497514120566	0.6694888013463685	12.0	0.4272334046763689	0.15337865208438115	1.431002488942238	9.0	1.0	False	False										AC006486.1	+
chr19	ENSG00000204957.1	42694430	-0.006922149546521829	0.032071300593587995	False	False	42694480	AT	AT	-0.0786493353776686	0.05496100529902242	0.15337865208438115	12.0	1.431002488942238	0.15337865208438115	1.431002488942238	9.0	1.0	True	False	42680220.0	0.9802974216984796	0.9914583733745704	chr19:42680220						AC006486.1	+
chr19	ENSG00000204957.1	42719153	0.00526016762929357	0.0197796123237792	False	False	42719183	AC	GT	0.059693911290368724	0.056065437121324856	0.28781362571954616	24.0	1.0647185566607087	0.15337865208438115	1.431002488942238	9.0	1.0	False	False										AC006486.1	+
chr19	ENSG00000204957.1	42740217	-0.0008052251620030231	0.0477410069623258	False	False	42740235	ATTC	AATG						0.15337865208438115	1.431002488942238	9.0	1.0	False	False										AC006486.1	+
chr19	ENSG00000204957.1	42807217	0.000181114504206049	0.0412227517266753	False	False	42807258	GT	AC	-0.026529881900884632	0.05911042662886042	0.6539021147830637	55.0	0.44881898869482234	0.15337865208438115	1.431002488942238	9.0	1.0	False	False										AC006486.1	+
chr19	ENSG00000204957.1	42811577	-0.029177896827076	0.0425842785276648	True	False	42811606	GTT	AAC	-0.07649618746251446	0.0561785230753923	0.17427750151865548	26.0	1.3616624872792686	0.15337865208438115	1.431002488942238	9.0	1.0	False	False										AC006486.1	+
chr19	ENSG00000204957.1	42816101	-0.00320067904878431	0.0224416399278618	False	False	42816111	T	A	0.011992667745821587	0.05912698719794605	0.8394129088114348	55.0	0.20282900100545267	0.15337865208438115	1.431002488942238	9.0	1.0	False	False										AC006486.1	+
chr19	ENSG00000204957.1	42832720	-9.00503980061116e-05	0.0201804351294034	False	False	42832742	GT	AC	0.0074149663806726655	0.05812222147597785	0.8985716157010438	45.0	0.1275754125078874	0.15337865208438115	1.431002488942238	9.0	1.0	False	False										AC006486.1	+
chr19	ENSG00000079432.3	42675584	-0.00442858136254471	0.0187184823657368	False	False	42675622	GT	AC	-0.039314605468740736	0.0566609582149995	0.4882897840428736	30.0	0.6938570526739385	0.15225952919850175	1.4354222720913739	9.0	1.0	False	False										CIC	+
chr19	ENSG00000079432.3	42685724	0.00320684645276337	0.0167027878596091	False	False	42685756	ATTT	AAAT	-0.0067295317578080025	0.055130536262388063	0.9029217364552846	12.0	0.12206541445161162	0.15225952919850175	1.4354222720913739	9.0	1.0	False	False										CIC	+
chr19	ENSG00000079432.3	42694430	-0.009783104583591471	0.0246349604563752	False	False	42694480	AT	AT	-0.06414808055268699	0.055018234715869085	0.24448235825216716	12.0	1.165942180514646	0.15225952919850175	1.4354222720913739	9.0	1.0	False	False										CIC	+
chr19	ENSG00000079432.3	42719153	0.00994855623221941	0.0221966123396213	False	False	42719183	AC	GT	0.06162984619902154	0.05605882900426663	0.272437416687816	24.0	1.0993780514810771	0.15225952919850175	1.4354222720913739	9.0	1.0	False	False										CIC	+
chr19	ENSG00000079432.3	42740217	-0.0110745198749769	0.0566404804044573	False	False	42740235	ATTC	AATG						0.15225952919850175	1.4354222720913739	9.0	1.0	False	False										CIC	+
chr19	ENSG00000079432.3	42807217	-0.008852055577769002	0.0222604471910753	False	False	42807258	GT	AC	-0.08457419501266059	0.05891938327628018	0.15225952919850175	55.0	1.4354222720913739	0.15225952919850175	1.4354222720913739	9.0	1.0	True	False	42753034.0	0.7981783460876964	0.8746682970107826	chr19:42753034						CIC	+
chr19	ENSG00000079432.3	42811577	-0.00787611205725953	0.0197691686832331	False	False	42811606	GTT	AAC	-0.06908409782465519	0.056209003047378234	0.21996757362900252	26.0	1.2290575188893604	0.15225952919850175	1.4354222720913739	9.0	1.0	False	False										CIC	+
chr19	ENSG00000079432.3	42816101	0.00789697654763287	0.0239470594879832	False	False	42816111	T	A	0.05775161757608713	0.05903254852664042	0.32875212562901723	55.0	0.9783012764564072	0.15225952919850175	1.4354222720913739	9.0	1.0	False	False										CIC	+
chr19	ENSG00000079432.3	42832720	0.00376866070784614	0.0146543581485951	False	False	42832742	GT	AC	0.012565575575831907	0.05811923049861827	0.8289781180242731	45.0	0.21620340579235028	0.15225952919850175	1.4354222720913739	9.0	1.0	False	False										CIC	+
chr19	ENSG00000079432.3	42883574	-0.022854471200157003	0.0276310733041849	True	False	42883590	T	A	-0.07719717082249081	0.05937142962216287	0.19458002760546905	59.0	1.3002410639893658	0.15225952919850175	1.4354222720913739	9.0	1.0	False	False										CIC	+
chr19	ENSG00000079432.3	42885555	0.0050893841123652705	0.0473704612209841	False	False	42885589	AAAT	ATTT						0.15225952919850175	1.4354222720913739	9.0	1.0	False	False										CIC	+
chr19	ENSG00000079462.3	42719153	0.00393608397095059	0.0209755000059547	False	False	42719183	AC	GT	0.08285406111897878	0.05597248097377775	0.13979589816286542	24.0	1.480264224088881	0.13979589816286542	1.480264224088881	6.0	1.0	True	False	42769790.0	0.5676518068918832	0.7031631881167605	chr19:42769790						PAFAH1B3	-
chr19	ENSG00000079462.3	42740217	-0.0091188062709107	0.0543437999659675	False	False	42740235	ATTC	AATG						0.13979589816286542	1.480264224088881	6.0	1.0	False	False										PAFAH1B3	-
chr19	ENSG00000079462.3	42807217	-0.00341381831224196	0.0208688010014477	False	False	42807258	GT	AC	-0.026838139368448297	0.059109940068895264	0.6501460777085816	55.0	0.45403766840513204	0.13979589816286542	1.480264224088881	6.0	1.0	False	False										PAFAH1B3	-
chr19	ENSG00000079462.3	42811577	-0.00940533169096368	0.0195175198246347	False	False	42811606	GTT	AAC	0.0038531995640810296	0.05634319870937005	0.9455201512064312	26.0	0.06838801580926626	0.13979589816286542	1.480264224088881	6.0	1.0	False	False										PAFAH1B3	-
chr19	ENSG00000079462.3	42816101	0.0237703247456465	0.0339801799979287	False	False	42816111	T	A	0.023272058405848416	0.05911522502462228	0.6941159257838532	55.0	0.39367283802362746	0.13979589816286542	1.480264224088881	6.0	1.0	False	False										PAFAH1B3	-
chr19	ENSG00000079462.3	42832720	0.0209361311795214	0.0278204739819063	True	False	42832742	GT	AC	0.00027856340348673264	0.05812381711677609	0.9961793124460672	45.0	0.00479258619452114	0.13979589816286542	1.480264224088881	6.0	1.0	False	False										PAFAH1B3	-
chr19	ENSG00000079462.3	42883574	-0.00942201210660375	0.0224144391194883	False	False	42883590	T	A	-0.015351429458283737	0.05954211613953955	0.7967302326708003	59.0	0.2578247206113231	0.13979589816286542	1.480264224088881	6.0	1.0	False	False										PAFAH1B3	-
chr19	ENSG00000079462.3	42885555	-0.004105815150959121	0.0467195098639503	False	False	42885589	AAAT	ATTT						0.13979589816286542	1.480264224088881	6.0	1.0	False	False										PAFAH1B3	-
chr19	ENSG00000167619.7	42719153	0.013199497047726999	0.0309689764842665	False	False	42719183	AC	GT	0.11505576387050613	0.055792601841013166	0.0400028331242306	24.0	2.06220466646043	0.038429558157310216	2.0789640271051293	6.0	0.5113181663741838	False	False										TMEM145	+
chr19	ENSG00000167619.7	42740217	0.000527602740962369	0.0477017318243305	False	False	42740235	ATTC	AATG						0.038429558157310216	2.0789640271051293	6.0	0.5113181663741838	False	False										TMEM145	+
chr19	ENSG00000167619.7	42807217	-0.0215397622129917	0.0371082509704402	False	False	42807258	GT	AC	-0.07216934943654922	0.058977048546459285	0.22207813327240028	55.0	1.2236853354860184	0.038429558157310216	2.0789640271051293	6.0	0.5113181663741838	False	False										TMEM145	+
chr19	ENSG00000167619.7	42816101	0.0460284402374767	0.0411970165001641	False	False	42816111	T	A	0.057238117431416685	0.059034297187742675	0.33307812857980634	55.0	0.9695739622237947	0.038429558157310216	2.0789640271051293	6.0	0.5113181663741838	False	False										TMEM145	+
chr19	ENSG00000167619.7	42832720	0.0423603376802102	0.0345175111305255	False	False	42832742	GT	AC	0.043438273652897784	0.058068957038688127	0.455026085738641	45.0	0.748046389466876	0.038429558157310216	2.0789640271051293	6.0	0.5113181663741838	False	False										TMEM145	+
chr19	ENSG00000167619.7	42883574	-0.0152079220874713	0.0291903957064784	False	False	42883590	T	A	-0.09626858110640772	0.059272551152987615	0.1054571355384398	59.0	1.6241680041395574	0.038429558157310216	2.0789640271051293	6.0	0.5113181663741838	False	False										TMEM145	+
chr19	ENSG00000167619.7	42885555	0.0040042135552905605	0.046658223773589004	False	False	42885589	AAAT	ATTT						0.038429558157310216	2.0789640271051293	6.0	0.5113181663741838	False	False										TMEM145	+
chr19	ENSG00000188368.5	42719153	0.00294967203805156	0.0174844985024735	False	False	42719183	AC	GT	0.013545355830806636	0.05616044285573346	0.8095635326668441	24.0	0.2411903315221771	0.075974615923442	1.7809945855269684	6.0	0.7938885630278014	False	False										PRR19	+
chr19	ENSG00000188368.5	42740217	-0.0186458242851224	0.0656708867818232	False	False	42740235	ATTC	AATG						0.075974615923442	1.7809945855269684	6.0	0.7938885630278014	False	False										PRR19	+
chr19	ENSG00000188368.5	42807217	0.0102272945463683	0.0294452074683212	False	False	42807258	GT	AC	0.1047332362862964	0.05880603856822365	0.075974615923442	55.0	1.7809945855269684	0.075974615923442	1.7809945855269684	6.0	0.7938885630278014	True	False	42879382.0	0.8019127932725777	0.8770038925876991	chr19:42879382						PRR19	+
chr19	ENSG00000188368.5	42811577	0.000613355764602089	0.0306399007660668	False	False	42811606	GTT	AAC	0.02473535929621868	0.0563263777616454	0.6608586842924056	26.0	0.43914344005734823	0.075974615923442	1.7809945855269684	6.0	0.7938885630278014	False	False										PRR19	+
chr19	ENSG00000188368.5	42816101	-0.0120178108311661	0.029356603587082995	True	False	42816111	T	A	-0.07892922939750094	0.0589467632505449	0.18163660807770912	55.0	1.3389917451790083	0.075974615923442	1.7809945855269684	6.0	0.7938885630278014	False	False										PRR19	+
chr19	ENSG00000188368.5	42832720	-0.00446051457598662	0.0225689121842914	False	False	42832742	GT	AC	-0.0834118614007128	0.05792126708153032	0.15089862901294185	45.0	1.4400904124438743	0.075974615923442	1.7809945855269684	6.0	0.7938885630278014	False	False										PRR19	+
chr19	ENSG00000188368.5	42883574	0.0033601070030741397	0.0222767647565841	False	False	42883590	T	A	0.08556548156014035	0.0593307398936768	0.15036186809440755	59.0	1.4421778948564827	0.075974615923442	1.7809945855269684	6.0	0.7938885630278014	False	False										PRR19	+
chr19	ENSG00000188368.5	42885555	-0.000576884877210629	0.0454169494822516	False	False	42885589	AAAT	ATTT						0.075974615923442	1.7809945855269684	6.0	0.7938885630278014	False	False										PRR19	+
chr19	ENSG00000105429.8	42740217	-0.00161511179839085	0.0479468208326327	False	False	42740235	ATTC	AATG						0.03262766995157932	2.1472273960761443	8.0	0.5537177894314792	False	False										MEGF8	+
chr19	ENSG00000105429.8	42964990	0.0109836054245238	0.0195988772237313	False	False	42965005	T	A	0.04594574937555821	0.055496885356778866	0.40833776592061255	17.0	0.827897801474475	0.03262766995157932	2.1472273960761443	8.0	0.5537177894314792	False	False										MEGF8	+
chr19	ENSG00000105429.8	42968619	-0.0109106173473536	0.0207499776845902	False	False	42968641	GTTT	AAAC	-0.049996545424504095	0.056184042777309824	0.3742121573267857	25.0	0.8898709126836886	0.03262766995157932	2.1472273960761443	8.0	0.5537177894314792	False	False										MEGF8	+
chr19	ENSG00000105429.8	42973233	0.00455974083530557	0.0289020435359481	False	False	42973281	AT	AT	0.0991441176039679	0.05803384081795247	0.08862046961762535	47.0	1.7083845598807612	0.03262766995157932	2.1472273960761443	8.0	0.5537177894314792	False	False										MEGF8	+
chr19	ENSG00000105429.8	42807217	-0.0105120204973893	0.0291528455013985	False	False	42807258	GT	AC	-0.08098745136493718	0.05893700064034867	0.17047538294416967	55.0	1.3741359499976424	0.03262766995157932	2.1472273960761443	8.0	0.5537177894314792	False	False										MEGF8	+
chr19	ENSG00000105429.8	42811577	-0.00654230635112865	0.0223415963832265	False	False	42811606	GTT	AAC	-0.07441742671269999	0.05618738621935862	0.18631350404460173	26.0	1.3244507659098128	0.03262766995157932	2.1472273960761443	8.0	0.5537177894314792	False	False										MEGF8	+
chr19	ENSG00000105429.8	42816101	0.0274102922915746	0.0494392768711379	False	False	42816111	T	A	0.10736139401944704	0.05878946468205081	0.06886241458907161	55.0	1.826201252215618	0.03262766995157932	2.1472273960761443	8.0	0.5537177894314792	False	False										MEGF8	+
chr19	ENSG00000105429.8	42832720	-0.0020291497385594103	0.0325583406132528	False	False	42832742	GT	AC	0.06962388341176719	0.057982771056473224	0.2308010397682373	45.0	1.2007684721372822	0.03262766995157932	2.1472273960761443	8.0	0.5537177894314792	False	False										MEGF8	+
chr19	ENSG00000105429.8	42885555	0.106857906889568	0.116467791295851	True	False	42885589	AAAT	ATTT						0.03262766995157932	2.1472273960761443	8.0	0.5537177894314792	False	False										MEGF8	+
chr19	ENSG00000031823.10	5817642	0.0046420958858345894	0.0206601712051117	False	False	5817665	AGGC	CCTG	0.003510488498151655	0.05513144493186342	0.9492677708473892	12.0	0.06367488649155204	0.004035021636777201	2.895366299219308	17.0	0.22384750620015573	False	False										RANBP3	-
chr19	ENSG00000031823.10	5821633	0.00398056038459519	0.022019453683957	False	False	5821659	ATTC	AATG	0.029334792433518025	0.054369420953067314	0.5898655574123516	3.0	0.5395457946635179	0.004035021636777201	2.895366299219308	17.0	0.22384750620015573	False	False										RANBP3	-
chr19	ENSG00000031823.10	5834143	0.0123967688713925	0.0301654422016269	False	False	5834158	A	T	0.1094053894929383	0.054470711769632515	0.04539530432746508	8.0	2.0085177141733612	0.004035021636777201	2.895366299219308	17.0	0.22384750620015573	False	False										RANBP3	-
chr19	ENSG00000031823.10	5836857	0.0149052257126311	0.0317342013706863	False	False	5836878	AAAT	ATTT	0.1104738881795937	0.05454619795123383	0.043633522107946236	9.0	2.0253270132294303	0.004035021636777201	2.895366299219308	17.0	0.22384750620015573	False	False										RANBP3	-
chr19	ENSG00000031823.10	5837780	0.0029144046973014603	0.0151488569810199	False	False	5837811	AAAAT	ATTTT	0.024312122032848316	0.055031916929873914	0.6589361651375818	11.0	0.44178221274444746	0.004035021636777201	2.895366299219308	17.0	0.22384750620015573	False	False										RANBP3	-
chr19	ENSG00000031823.10	5846365	0.0170711070284371	0.0336327649182196	False	False	5846399	AAAT	ATTT	0.10086473781515948	0.05527223044933211	0.06894104562912079	17.0	1.8248718569014848	0.004035021636777201	2.895366299219308	17.0	0.22384750620015573	False	False										RANBP3	-
chr19	ENSG00000031823.10	5878320	-0.00185910772611496	0.0156772609730881	False	False	5878340	CTTT	AAAG	-0.028607551699360505	0.054290315634000816	0.5985822835756573	2.0	0.5269365514877249	0.004035021636777201	2.895366299219308	17.0	0.22384750620015573	False	False										RANBP3	-
chr19	ENSG00000031823.10	5883025	0.00509119475489383	0.0244475423187595	False	False	5883058	A	T	0.061614338954190974	0.05553577134209184	0.2680600490650923	18.0	1.1094531950345317	0.004035021636777201	2.895366299219308	17.0	0.22384750620015573	False	False										RANBP3	-
chr19	ENSG00000031823.10	5899628	0.0068728290367738	0.0240402059718398	False	False	5899645	ATT	AAT	0.08945662872802149	0.054744600958161416	0.1031944113697888	10.0	1.634072167160169	0.004035021636777201	2.895366299219308	17.0	0.22384750620015573	False	False										RANBP3	-
chr19	ENSG00000031823.10	5906147	-0.0177930140249056	0.0327906414577189	False	False	5906157	A	T	-0.11681174250229873	0.05526057095442657	0.03529557551929285	18.0	2.1138352442763115	0.004035021636777201	2.895366299219308	17.0	0.22384750620015573	False	False										RANBP3	-
chr19	ENSG00000031823.10	5910687	-0.0213044625974968	0.0384819033662871	False	False	5910724	AAC	GTT	-0.11851331721500935	0.054826627900678285	0.0313719373250333	13.0	2.161601428957172	0.004035021636777201	2.895366299219308	17.0	0.22384750620015573	False	False										RANBP3	-
chr19	ENSG00000031823.10	5912173	0.0239041674866161	0.0438651004072446	False	False	5912190	T	A	0.14521719802521493	0.0597718278669891	0.015761498893163542	67.0	2.4295258018270474	0.004035021636777201	2.895366299219308	17.0	0.22384750620015573	False	False										RANBP3	-
chr19	ENSG00000031823.10	5936434	0.00747819225892005	0.0254198449477735	False	False	5936453	AGGC	CCTG	0.09310785070919878	0.05601002758707396	0.09743568496313396	25.0	1.6623425254424669	0.004035021636777201	2.895366299219308	17.0	0.22384750620015573	False	False										RANBP3	-
chr19	ENSG00000031823.10	5961744	-0.00129504850554419	0.0134857099141667	False	False	5961779	AAAAC	GTTTT	-0.04126376510716173	0.0547529889125919	0.4516009864886117	8.0	0.7536349325702663	0.004035021636777201	2.895366299219308	17.0	0.22384750620015573	False	False										RANBP3	-
chr19	ENSG00000031823.10	5986090	-0.0172601784096936	0.0385745065078362	False	False	5986118	CCT	AGG	-0.12384135044003787	0.05437781631024029	0.02339451533966616	8.0	2.277424119672058	0.004035021636777201	2.895366299219308	17.0	0.22384750620015573	False	False										RANBP3	-
chr19	ENSG00000031823.10	6035862	0.0010612018513479	0.0209399650486276	False	False	6035900	GT	AC	0.0015983802326907078	0.06008410006045264	0.978796027488521	64.0	0.026602382844754663	0.004035021636777201	2.895366299219308	17.0	0.22384750620015573	False	False										RANBP3	-
chr19	ENSG00000105519.8	5817642	0.00134679152729021	0.0166834972012649	False	False	5817665	AGGC	CCTG	-0.02288566879837548	0.0551173450091907	0.6782535708206282	12.0	0.4152171842558698	3.783556654775589e-05	4.176937416136882	18.0	0.005407057106880176	False	False										CAPS	+
chr19	ENSG00000105519.8	5821633	-0.0071307754096651	0.0192885489690151	False	False	5821659	ATTC	AATG	-0.04008888604579754	0.05434910387811247	0.4612582753198893	3.0	0.7376181608385668	3.783556654775589e-05	4.176937416136882	18.0	0.005407057106880176	False	False										CAPS	+
chr19	ENSG00000105519.8	5834143	0.00338200986395314	0.0149296381719065	False	False	5834158	A	T	0.04261394819761147	0.05474988314107155	0.4369221045054048	8.0	0.7783386146744831	3.783556654775589e-05	4.176937416136882	18.0	0.005407057106880176	False	False										CAPS	+
chr19	ENSG00000105519.8	5836218	0.00536650694275832	0.0176204858766098	False	False	5836241	CTTTT	AAAAG	0.021540689693642437	0.054541814417044636	0.6931384974526547	5.0	0.39493900090919687	3.783556654775589e-05	4.176937416136882	18.0	0.005407057106880176	False	False										CAPS	+
chr19	ENSG00000105519.8	5836857	-0.00023234864445468502	0.0133816486369437	False	False	5836878	AAAT	ATTT	0.011614744599438329	0.054878428007423166	0.8325138664008211	9.0	0.21164499460274724	3.783556654775589e-05	4.176937416136882	18.0	0.005407057106880176	False	False										CAPS	+
chr19	ENSG00000105519.8	5837780	-0.0138764935789522	0.0237602836808666	False	False	5837811	AAAAT	ATTTT	-0.033504726290350235	0.05501728194921498	0.5429530524413202	11.0	0.6089854878922877	3.783556654775589e-05	4.176937416136882	18.0	0.005407057106880176	False	False										CAPS	+
chr19	ENSG00000105519.8	5846365	0.0022845933256477303	0.0185623661585183	False	False	5846399	AAAT	ATTT	-0.0053780538964190655	0.05555475212019844	0.922940018037434	17.0	0.09680637013343324	3.783556654775589e-05	4.176937416136882	18.0	0.005407057106880176	False	False										CAPS	+
chr19	ENSG00000105519.8	5878320	-0.0248436504605557	0.033156389801477996	False	False	5878340	CTTT	AAAG	-0.09004789700613998	0.05409189646572684	0.09689242418517224	2.0	1.6647206492971682	3.783556654775589e-05	4.176937416136882	18.0	0.005407057106880176	False	False										CAPS	+
chr19	ENSG00000105519.8	5883025	-0.130458601276051	0.0487331253839561	False	False	5883058	A	T	-0.1279551355597322	0.055184112985136584	0.021035405534504982	18.0	2.318695157684168	3.783556654775589e-05	4.176937416136882	18.0	0.005407057106880176	False	False										CAPS	+
chr19	ENSG00000105519.8	5906147	0.123969311212455	0.0456286576401712	False	False	5906157	A	T	0.13587368406304978	0.05512547864844557	0.014228642556150872	18.0	2.4648073340018275	3.783556654775589e-05	4.176937416136882	18.0	0.005407057106880176	False	False										CAPS	+
chr19	ENSG00000105519.8	5910687	0.0144376988223759	0.0385413432807221	False	False	5910724	AAC	GTT	0.014472160049966798	0.05520998044559803	0.7933862130514032	13.0	0.2621294181443726	3.783556654775589e-05	4.176937416136882	18.0	0.005407057106880176	False	False										CAPS	+
chr19	ENSG00000105519.8	5912173	-0.0935805573846205	0.0533885422263061	False	False	5912190	T	A	-0.1313265000789215	0.05988898947027036	0.029160230974308986	67.0	2.192832125579838	3.783556654775589e-05	4.176937416136882	18.0	0.005407057106880176	False	False										CAPS	+
chr19	ENSG00000105519.8	5936434	-0.0193738206490007	0.039378195416693004	False	False	5936453	AGGC	CCTG	0.0039034681989541494	0.056253966468760346	0.9447230004713472	25.0	0.06939009716091527	3.783556654775589e-05	4.176937416136882	18.0	0.005407057106880176	False	False										CAPS	+
chr19	ENSG00000105519.8	5961744	0.0470639193697335	0.0483046965222991	False	False	5961779	AAAAC	GTTTT	0.05609056951260311	0.054713390492039486	0.3060267329811862	8.0	1.0251707855824435	3.783556654775589e-05	4.176937416136882	18.0	0.005407057106880176	False	False										CAPS	+
chr19	ENSG00000105519.8	5986090	0.10550199703899302	0.0466667743672393	False	False	5986118	CCT	AGG	0.1033490261928809	0.054506218583012814	0.05881279175855695	8.0	1.8960960580209878	3.783556654775589e-05	4.176937416136882	18.0	0.005407057106880176	False	False										CAPS	+
chr19	ENSG00000105519.8	5812184	0.0186215207480337	0.0374118081943117	False	False	5812206	ATT	AAT	0.11076878946563087	0.054299618625975	0.04213879722678781	6.0	2.0399552016861318	3.783556654775589e-05	4.176937416136882	18.0	0.005407057106880176	False	False										CAPS	+
chr19	ENSG00000105519.8	5815356	0.0250817030732301	0.0363503022561343	False	False	5815372	GT	AC	0.08876972253521595	0.05442014377818995	0.10378944538800704	6.0	1.6311923558495327	3.783556654775589e-05	4.176937416136882	18.0	0.005407057106880176	False	False										CAPS	+
chr19	ENSG00000141994.11	5817642	0.0119099909672614	0.02202980714968	False	False	5817665	AGGC	CCTG	0.042160830608059384	0.055082763492115966	0.4445768945016194	12.0	0.7654087764513465	8.798204703567046e-06	4.525293464873785	26.0	0.002125464960042452	False	False										DUS3L	-
chr19	ENSG00000141994.11	5821633	-0.008444395013243221	0.0248008546269704	False	False	5821659	ATTC	AATG	-0.0959582119093512	0.05414182617823921	0.07723737788307701	3.0	1.7723490078345179	8.798204703567046e-06	4.525293464873785	26.0	0.002125464960042452	False	False										DUS3L	-
chr19	ENSG00000141994.11	5834143	-0.0002115048015822	0.0131173367262861	False	False	5834158	A	T	0.005813000923220082	0.05479873656015607	0.9155834624286179	8.0	0.10607910488663876	8.798204703567046e-06	4.525293464873785	26.0	0.002125464960042452	False	False										DUS3L	-
chr19	ENSG00000141994.11	5836218	-0.0230460716889907	0.0248396085817254	False	False	5836241	CTTTT	AAAAG	-0.0065278138629667705	0.0545533101993714	0.9048245132806972	5.0	0.11965935410903789	8.798204703567046e-06	4.525293464873785	26.0	0.002125464960042452	False	False										DUS3L	-
chr19	ENSG00000141994.11	5836857	-0.00033241957152036	0.013448606103761999	False	False	5836878	AAAT	ATTT	-0.005282832349271418	0.054881364155543705	0.9233728481721072	9.0	0.09625912968013907	8.798204703567046e-06	4.525293464873785	26.0	0.002125464960042452	False	False										DUS3L	-
chr19	ENSG00000141994.11	5837780	0.0717522784790219	0.0377409475497704	False	False	5837811	AAAAT	ATTTT	0.09190783471109737	0.054815197790800636	0.09455102778260738	11.0	1.676685270057017	8.798204703567046e-06	4.525293464873785	26.0	0.002125464960042452	False	False										DUS3L	-
chr19	ENSG00000141994.11	5846365	-0.017342873430908002	0.0241158125438792	False	False	5846399	AAAT	ATTT	-0.011512125151428586	0.05555187407175617	0.8359588718338717	17.0	0.20723198530725376	8.798204703567046e-06	4.525293464873785	26.0	0.002125464960042452	False	False										DUS3L	-
chr19	ENSG00000141994.11	5878320	-0.00249128413449171	0.0152283399640357	False	False	5878340	CTTT	AAAG	-0.020487576799449868	0.0543011448674346	0.7061901130453611	2.0	0.37729548519586825	8.798204703567046e-06	4.525293464873785	26.0	0.002125464960042452	False	False										DUS3L	-
chr19	ENSG00000141994.11	5883025	0.0202926006093487	0.0266497136015997	False	False	5883058	A	T	0.06261276498377334	0.05553231401517072	0.26036738478506605	18.0	1.127501457379722	8.798204703567046e-06	4.525293464873785	26.0	0.002125464960042452	False	False										DUS3L	-
chr19	ENSG00000141994.11	5812184	0.000138782469756752	0.0172417660427433	False	False	5812206	ATT	AAT	0.010081728546277978	0.054633059772886836	0.8537051901721368	6.0	0.18453530862427212	8.798204703567046e-06	4.525293464873785	26.0	0.002125464960042452	False	False										DUS3L	-
chr19	ENSG00000141994.11	5815356	-0.0449122502195461	0.0314711109555839	False	False	5815372	GT	AC	-0.02317214488281004	0.05462116619154124	0.6716676105222228	6.0	0.4242337997975322	8.798204703567046e-06	4.525293464873785	26.0	0.002125464960042452	False	False										DUS3L	-
chr19	ENSG00000141994.11	5685749	-0.009472901845609791	0.0260038974520922	False	False	5685768	A	T	0.04368141800585753	0.05620070086394022	0.4375987988384591	25.0	0.7772397378390102	8.798204703567046e-06	4.525293464873785	26.0	0.002125464960042452	False	False										DUS3L	-
chr19	ENSG00000141994.11	5718711	0.00465673144266226	0.0184273615262001	False	False	5718721	T	A	-0.04131506110056096	0.05908075147496904	0.4849340417495722	55.0	0.6992981651234593	8.798204703567046e-06	4.525293464873785	26.0	0.002125464960042452	False	False										DUS3L	-
chr19	ENSG00000141994.11	5722742	0.000957843113117885	0.0148445368224999	False	False	5722752	C	G	0.005807247030156139	0.0593380823221376	0.9221068459943949	57.0	0.09786711674687194	8.798204703567046e-06	4.525293464873785	26.0	0.002125464960042452	False	False										DUS3L	-
chr19	ENSG00000141994.11	5730556	0.0012244821116774302	0.0137526089743508	False	False	5730587	AAAAT	ATTTT	0.011806555287711093	0.056073306838342524	0.8333688221797222	23.0	0.2105557163188003	8.798204703567046e-06	4.525293464873785	26.0	0.002125464960042452	False	False										DUS3L	-
chr19	ENSG00000141994.11	5731344	-0.00010952126428481601	0.0129760223136712	False	False	5731368	GGT	ACC	0.010316268164774378	0.05422972851433691	0.8492403088490659	1.0	0.1902327090213448	8.798204703567046e-06	4.525293464873785	26.0	0.002125464960042452	False	False										DUS3L	-
chr19	ENSG00000141994.11	5742132	0.0076440680543067	0.0185551025404183	False	False	5742186	GT	AC	0.06546037570808462	0.05518151696088512	0.2363754697929392	14.0	1.1862735805991989	8.798204703567046e-06	4.525293464873785	26.0	0.002125464960042452	False	False										DUS3L	-
chr19	ENSG00000141994.11	5746817	-0.00119810719382992	0.0150213777869552	False	False	5746832	T	A	-0.03443072107889386	0.05909617991529041	0.5606069966828764	55.0	0.5826217723082526	8.798204703567046e-06	4.525293464873785	26.0	0.002125464960042452	False	False										DUS3L	-
chr19	ENSG00000141994.11	5755785	-0.0543861059165575	0.0447275561695349	False	False	5755829	AAAT	ATTT	-0.12171106353829116	0.054973122741612056	0.027519699074573963	15.0	2.214010364853471	8.798204703567046e-06	4.525293464873785	26.0	0.002125464960042452	False	False										DUS3L	-
chr19	ENSG00000141994.11	5761030	-0.000829685582969137	0.0139191865882136	False	False	5761064	T	A	-0.0033291962017489548	0.05707269826692898	0.9535216879729104	34.0	0.058332553091818194	8.798204703567046e-06	4.525293464873785	26.0	0.002125464960042452	False	False										DUS3L	-
chr19	ENSG00000141994.11	5765417	0.0245657353093948	0.0316678253830055	False	False	5765466	ATTC	AATG	0.0282786785873184	0.05469568276916285	0.6054854543945181	7.0	0.5170184766988918	8.798204703567046e-06	4.525293464873785	26.0	0.002125464960042452	False	False										DUS3L	-
chr19	ENSG00000141994.11	5766709	0.0034557165842811197	0.0188978387730296	False	False	5766721	T	A	0.0057197747491044715	0.059338112238281324	0.923276488615106	57.0	0.09639293420956561	8.798204703567046e-06	4.525293464873785	26.0	0.002125464960042452	False	False										DUS3L	-
chr19	ENSG00000141994.11	5768332	-0.0395459805801605	0.0353569963610529	False	False	5768357	ATTT	AAAT	-0.003190312564572107	0.054964691272891684	0.953749444817	10.0	0.05804294521973516	8.798204703567046e-06	4.525293464873785	26.0	0.002125464960042452	False	False										DUS3L	-
chr19	ENSG00000141994.11	5801644	-0.00519274707441953	0.0174270940903498	False	False	5801671	T	A	-0.03916487227032353	0.060811369331121766	0.5200970862133723	71.0	0.644038651013897	8.798204703567046e-06	4.525293464873785	26.0	0.002125464960042452	False	False										DUS3L	-
chr19	ENSG00000141994.11	5805952	0.0706922611256818	0.0366783441157474	False	False	5805968	CCG	CGG	0.09532515226481199	0.05414513466168153	0.07921914652331771	3.0	1.7605488075787081	8.798204703567046e-06	4.525293464873785	26.0	0.002125464960042452	False	False										DUS3L	-
chr19	ENSG00000156413.9	5817642	0.0440843673877079	0.0942478427562742	False	False	5817665	AGGC	CCTG										False	False										FUT6	-
chr19	ENSG00000156413.9	5821633	0.011651852827716998	0.0384849306332825	False	False	5821659	ATTC	AATG										False	False										FUT6	-
chr19	ENSG00000156413.9	5834143	0.000464884982559846	0.0308633056039318	False	False	5834158	A	T										False	False										FUT6	-
chr19	ENSG00000156413.9	5836218	0.0178885423868704	0.0745137694401302	False	False	5836241	CTTTT	AAAAG										False	False										FUT6	-
chr19	ENSG00000156413.9	5836857	-0.000539198388658039	0.0331765745657934	False	False	5836878	AAAT	ATTT										False	False										FUT6	-
chr19	ENSG00000156413.9	5837780	0.0317108222040301	0.0501137852715304	True	False	5837811	AAAAT	ATTTT										False	False										FUT6	-
chr19	ENSG00000156413.9	5846365	0.00115728940989674	0.0312891257613339	False	False	5846399	AAAT	ATTT										False	False										FUT6	-
chr19	ENSG00000156413.9	5878320	-0.00588803093262126	0.0397917857886352	False	False	5878340	CTTT	AAAG										False	False										FUT6	-
chr19	ENSG00000156413.9	5883025	0.00403524882566428	0.0323389760655447	False	False	5883058	A	T										False	False										FUT6	-
chr19	ENSG00000156413.9	5899628	-0.0033596494023627	0.0344856236947901	False	False	5899645	ATT	AAT										False	False										FUT6	-
chr19	ENSG00000156413.9	5906147	0.00404319829703625	0.0359982037273247	False	False	5906157	A	T										False	False										FUT6	-
chr19	ENSG00000156413.9	5910687	0.00080095417163539	0.0328345216991902	False	False	5910724	AAC	GTT										False	False										FUT6	-
chr19	ENSG00000156413.9	5912173	-0.0153533897297157	0.0442791268534253	False	False	5912190	T	A										False	False										FUT6	-
chr19	ENSG00000156413.9	5936434	-0.0029709840626896103	0.0335988372310393	False	False	5936453	AGGC	CCTG										False	False										FUT6	-
chr19	ENSG00000156413.9	5812184	0.0068568753828264	0.0478440299775665	False	False	5812206	ATT	AAT										False	False										FUT6	-
chr19	ENSG00000156413.9	5815356	0.00304997999390833	0.0385415252193671	False	False	5815372	GT	AC										False	False										FUT6	-
chr19	ENSG00000156413.9	5731344	-0.000714135791118294	0.0300895644284309	False	False	5731368	GGT	ACC										False	False										FUT6	-
chr19	ENSG00000156413.9	5742132	0.0062241538644273	0.0423818133318068	False	False	5742186	GT	AC										False	False										FUT6	-
chr19	ENSG00000156413.9	5746817	-7.18995612072694e-06	0.0461408545412167	False	False	5746832	T	A										False	False										FUT6	-
chr19	ENSG00000156413.9	5755785	0.00790086831589543	0.0421878468950624	False	False	5755829	AAAT	ATTT										False	False										FUT6	-
chr19	ENSG00000156413.9	5761030	0.00132643682619791	0.0344259198302843	False	False	5761064	T	A										False	False										FUT6	-
chr19	ENSG00000156413.9	5765417	-0.00176419212526337	0.0296790707283657	False	False	5765466	ATTC	AATG										False	False										FUT6	-
chr19	ENSG00000156413.9	5766709	0.00264336769342994	0.0326382172088131	False	False	5766721	T	A										False	False										FUT6	-
chr19	ENSG00000156413.9	5768332	0.002957025383601	0.0306695517471007	False	False	5768357	ATTT	AAAT										False	False										FUT6	-
chr19	ENSG00000156413.9	5801644	-0.004476481955507571	0.0330987694498202	False	False	5801671	T	A										False	False										FUT6	-
chr19	ENSG00000156413.9	5802778	-0.005650321952918079	0.0360490569513028	False	False	5802809	GT	AC										False	False										FUT6	-
chr19	ENSG00000156413.9	5805952	-0.0179322638328548	0.050418021502412	False	False	5805968	CCG	CGG										False	False										FUT6	-
chr19	ENSG00000171119.2	5817642	0.0267095028071244	0.0825522349886479	False	False	5817665	AGGC	CCTG										False	False										NRTN	+
chr19	ENSG00000171119.2	5821633	-0.0018791641131028101	0.0296557847820825	False	False	5821659	ATTC	AATG										False	False										NRTN	+
chr19	ENSG00000171119.2	5834143	-0.00913950984964839	0.0430314623912608	False	False	5834158	A	T										False	False										NRTN	+
chr19	ENSG00000171119.2	5836218	0.0313275194021098	0.0559197912571796	False	False	5836241	CTTTT	AAAAG										False	False										NRTN	+
chr19	ENSG00000171119.2	5836857	-0.00494049183570936	0.0434914817429417	False	False	5836878	AAAT	ATTT										False	False										NRTN	+
chr19	ENSG00000171119.2	5837780	-0.00047044589756981903	0.029854640790437	False	False	5837811	AAAAT	ATTTT										False	False										NRTN	+
chr19	ENSG00000171119.2	5846365	0.0061862706640949	0.0389126252073909	False	False	5846399	AAAT	ATTT										False	False										NRTN	+
chr19	ENSG00000171119.2	5878320	0.00478073741296395	0.0298124258287032	False	False	5878340	CTTT	AAAG										False	False										NRTN	+
chr19	ENSG00000171119.2	5883025	-0.00138829560462844	0.0244251765698477	False	False	5883058	A	T										False	False										NRTN	+
chr19	ENSG00000171119.2	5899628	-0.000831402020254583	0.0229149887281205	False	False	5899645	ATT	AAT										False	False										NRTN	+
chr19	ENSG00000171119.2	5906147	0.000462440852020939	0.0199888539082719	False	False	5906157	A	T										False	False										NRTN	+
chr19	ENSG00000171119.2	5910687	0.0437644142896584	0.0443059693260327	True	False	5910724	AAC	GTT										False	False										NRTN	+
chr19	ENSG00000171119.2	5912173	-0.0120179483634026	0.0632586316772671	False	False	5912190	T	A										False	False										NRTN	+
chr19	ENSG00000171119.2	5812184	0.0191953493849865	0.0463768104673591	False	False	5812206	ATT	AAT										False	False										NRTN	+
chr19	ENSG00000171119.2	5815356	0.0124994455191645	0.037022810453452994	False	False	5815372	GT	AC										False	False										NRTN	+
chr19	ENSG00000171119.2	5730556	0.007115487538601641	0.0315949943700769	False	False	5730587	AAAAT	ATTTT										False	False										NRTN	+
chr19	ENSG00000171119.2	5731344	0.00535659594436103	0.0315100733232531	False	False	5731368	GGT	ACC										False	False										NRTN	+
chr19	ENSG00000171119.2	5742132	0.00237340778065455	0.0249705057511421	False	False	5742186	GT	AC										False	False										NRTN	+
chr19	ENSG00000171119.2	5746817	0.00331955083690707	0.0284341375231331	False	False	5746832	T	A										False	False										NRTN	+
chr19	ENSG00000171119.2	5755785	-0.00116104418972775	0.0385848374373694	False	False	5755829	AAAT	ATTT										False	False										NRTN	+
chr19	ENSG00000171119.2	5761030	0.00301678475436601	0.0264063956447344	False	False	5761064	T	A										False	False										NRTN	+
chr19	ENSG00000171119.2	5765417	-0.00149667819524708	0.0259216711100643	False	False	5765466	ATTC	AATG										False	False										NRTN	+
chr19	ENSG00000171119.2	5766709	0.000338612947478333	0.025405001484044	False	False	5766721	T	A										False	False										NRTN	+
chr19	ENSG00000171119.2	5768332	-0.00071186508194108	0.0270167897318229	False	False	5768357	ATTT	AAAT										False	False										NRTN	+
chr19	ENSG00000171119.2	5801644	-0.0213491885665265	0.0336950556374634	False	False	5801671	T	A										False	False										NRTN	+
chr19	ENSG00000171119.2	5802778	-0.0206167653154228	0.046738346572934006	False	False	5802809	GT	AC										False	False										NRTN	+
chr19	ENSG00000171119.2	5805952	-0.0561109075142117	0.10204220245438698	False	False	5805968	CCG	CGG										False	False										NRTN	+
chr19	ENSG00000171124.8	5817642	0.0376915192282091	0.0671501058610283	False	False	5817665	AGGC	CCTG										False	False										FUT3	-
chr19	ENSG00000171124.8	5821633	0.00212736560531473	0.0248340481315617	False	False	5821659	ATTC	AATG										False	False										FUT3	-
chr19	ENSG00000171124.8	5834143	0.0223219665459775	0.0367195362220201	False	False	5834158	A	T										False	False										FUT3	-
chr19	ENSG00000171124.8	5836218	0.00531722399196614	0.0371136277434375	False	False	5836241	CTTTT	AAAAG										False	False										FUT3	-
chr19	ENSG00000171124.8	5836857	0.0150302969640864	0.0323271115573732	False	False	5836878	AAAT	ATTT										False	False										FUT3	-
chr19	ENSG00000171124.8	5837780	0.0157646668554232	0.0580671981021729	False	False	5837811	AAAAT	ATTTT										False	False										FUT3	-
chr19	ENSG00000171124.8	5846365	0.0112543102253297	0.0321432363029857	False	False	5846399	AAAT	ATTT										False	False										FUT3	-
chr19	ENSG00000171124.8	5878320	-0.00122778140205321	0.026585406313858997	False	False	5878340	CTTT	AAAG										False	False										FUT3	-
chr19	ENSG00000171124.8	5883025	-0.0162944329750346	0.0520851775441379	False	False	5883058	A	T										False	False										FUT3	-
chr19	ENSG00000171124.8	5899628	-0.0118942709564202	0.0355014942929006	False	False	5899645	ATT	AAT										False	False										FUT3	-
chr19	ENSG00000171124.8	5906147	0.00252643179399142	0.0193326416270956	False	False	5906157	A	T										False	False										FUT3	-
chr19	ENSG00000171124.8	5910687	0.0015024799084525	0.0251665205732898	False	False	5910724	AAC	GTT										False	False										FUT3	-
chr19	ENSG00000171124.8	5912173	-0.0176348153334758	0.0367025119290633	False	False	5912190	T	A										False	False										FUT3	-
chr19	ENSG00000171124.8	5936434	-0.027847818627926003	0.0695348474955849	False	False	5936453	AGGC	CCTG										False	False										FUT3	-
chr19	ENSG00000171124.8	5812184	-0.00507135202911714	0.048129366439104	False	False	5812206	ATT	AAT										False	False										FUT3	-
chr19	ENSG00000171124.8	5815356	0.0038191396810397103	0.0272123113323086	False	False	5815372	GT	AC										False	False										FUT3	-
chr19	ENSG00000171124.8	5746817	-0.0054920344144609	0.0269325195503495	False	False	5746832	T	A										False	False										FUT3	-
chr19	ENSG00000171124.8	5755785	0.00268245436786939	0.0321590180198252	False	False	5755829	AAAT	ATTT										False	False										FUT3	-
chr19	ENSG00000171124.8	5761030	-0.00241857090176993	0.0279172763549233	False	False	5761064	T	A										False	False										FUT3	-
chr19	ENSG00000171124.8	5765417	-0.0208251491817428	0.0342461147240745	True	False	5765466	ATTC	AATG										False	False										FUT3	-
chr19	ENSG00000171124.8	5766709	-0.00265853322505725	0.0271290699353187	False	False	5766721	T	A										False	False										FUT3	-
chr19	ENSG00000171124.8	5768332	0.008565864831923491	0.0295669137876535	False	False	5768357	ATTT	AAAT										False	False										FUT3	-
chr19	ENSG00000171124.8	5801644	-0.00388786455237139	0.0282346182165388	False	False	5801671	T	A										False	False										FUT3	-
chr19	ENSG00000171124.8	5802778	0.0039780307203930105	0.0324089216596024	False	False	5802809	GT	AC										False	False										FUT3	-
chr19	ENSG00000171124.8	5805952	0.00019812314768182	0.0480512818742251	False	False	5805968	CCG	CGG										False	False										FUT3	-
chr19	ENSG00000174886.8	5817642	-0.0052788098444490296	0.0297319777508353	False	False	5817665	AGGC	CCTG	-0.09247489337265152	0.05489554585481619	0.0930216505266861	12.0	1.68456095904798	0.0930216505266861	1.68456095904798	21.0	1.0	True	False	5897610.0	0.020637511074108914	0.1584213771751532	chr19:5897610						NDUFA11	-
chr19	ENSG00000174886.8	5821633	-0.00647548725036091	0.0188170919836619	False	False	5821659	ATTC	AATG	-0.04511674666288052	0.054337442253773	0.4069514330442903	3.0	0.8303067791113736	0.0930216505266861	1.68456095904798	21.0	1.0	False	False										NDUFA11	-
chr19	ENSG00000174886.8	5834143	0.00354459017945253	0.014587186930558002	False	False	5834158	A	T	0.04485970427058458	0.05474449543633444	0.4131228120166719	8.0	0.8194377153910304	0.0930216505266861	1.68456095904798	21.0	1.0	False	False										NDUFA11	-
chr19	ENSG00000174886.8	5836218	-0.0012268006212631801	0.0222620607250615	False	False	5836241	CTTTT	AAAAG	-0.07229182717006652	0.05441173203007907	0.18487916173548213	5.0	1.3286073512621	0.0930216505266861	1.68456095904798	21.0	1.0	False	False										NDUFA11	-
chr19	ENSG00000174886.8	5836857	0.00605017537346789	0.0179028525765558	False	False	5836878	AAAT	ATTT	0.06827605463068552	0.05475406076056169	0.213291598277891	9.0	1.24695874027052	0.0930216505266861	1.68456095904798	21.0	1.0	False	False										NDUFA11	-
chr19	ENSG00000174886.8	5837780	-0.00172951339200935	0.0197646582093357	False	False	5837811	AAAAT	ATTTT	-0.007854932471454992	0.05504648999450148	0.8866170951617374	11.0	0.1426963367190099	0.0930216505266861	1.68456095904798	21.0	1.0	False	False										NDUFA11	-
chr19	ENSG00000174886.8	5846365	-0.00229004116963182	0.0221118283350681	False	False	5846399	AAAT	ATTT	-0.04342274920115305	0.05550315486672737	0.4345818230000947	17.0	0.7823474053937753	0.0930216505266861	1.68456095904798	21.0	1.0	False	False										NDUFA11	-
chr19	ENSG00000174886.8	5878320	0.027861732440464002	0.0281626728518552	False	False	5878340	CTTT	AAAG	0.05080873938054115	0.05424239467924074	0.349580771733761	2.0	0.9366979404393131	0.0930216505266861	1.68456095904798	21.0	1.0	False	False										NDUFA11	-
chr19	ENSG00000174886.8	5883025	-0.0480815512809589	0.0412522603126127	True	False	5883058	A	T	-0.058675493754104316	0.0555456241900723	0.29159881631729523	18.0	1.0563477251299198	0.0930216505266861	1.68456095904798	21.0	1.0	False	False										NDUFA11	-
chr19	ENSG00000174886.8	5899628	-0.000962873644314592	0.0253150742756117	False	False	5899645	ATT	AAT	0.013690013954313551	0.05495982008082823	0.8034446389411644	10.0	0.24909131678706262	0.0930216505266861	1.68456095904798	21.0	1.0	False	False										NDUFA11	-
chr19	ENSG00000174886.8	5906147	0.0117059666990436	0.0362811128359957	False	False	5906157	A	T	0.008023571744581405	0.055639697343016464	0.8854278263088915	18.0	0.14420588406720497	0.0930216505266861	1.68456095904798	21.0	1.0	False	False										NDUFA11	-
chr19	ENSG00000174886.8	5910687	-0.000916488429380853	0.0131465246308507	False	False	5910724	AAC	GTT	-0.005486356125020216	0.05521493203107791	0.9209102582634316	13.0	0.09936363087311602	0.0930216505266861	1.68456095904798	21.0	1.0	False	False										NDUFA11	-
chr19	ENSG00000174886.8	5912173	-0.0340099738413302	0.0317408782166312	False	False	5912190	T	A	-0.039682624132801804	0.060364624717679935	0.5114870878059543	67.0	0.6573821061324238	0.0930216505266861	1.68456095904798	21.0	1.0	False	False										NDUFA11	-
chr19	ENSG00000174886.8	5936434	-0.00889050198380335	0.0220875834988295	False	False	5936453	AGGC	CCTG	-0.057113920998509114	0.05616256918361509	0.309960295531776	25.0	1.0169392502644194	0.0930216505266861	1.68456095904798	21.0	1.0	False	False										NDUFA11	-
chr19	ENSG00000174886.8	5961744	0.000578101233988597	0.0153520370251965	False	False	5961779	AAAAC	GTTTT	-0.02051811459855601	0.0547881260829356	0.7082712494105368	8.0	0.37449929511180374	0.0930216505266861	1.68456095904798	21.0	1.0	False	False										NDUFA11	-
chr19	ENSG00000174886.8	5986090	0.0138567673101877	0.031690819857683995	False	False	5986118	CCT	AGG	-0.013415809041357236	0.05479473068383504	0.8067330005113437	8.0	0.24483757605756473	0.0930216505266861	1.68456095904798	21.0	1.0	False	False										NDUFA11	-
chr19	ENSG00000174886.8	5812184	-0.00317430512028628	0.0251508330788162	False	False	5812206	ATT	AAT	-0.053978944091091635	0.054556181465567385	0.3231720774947323	6.0	0.9894193955850802	0.0930216505266861	1.68456095904798	21.0	1.0	False	False										NDUFA11	-
chr19	ENSG00000174886.8	5815356	0.0137219288009217	0.0230772452875173	False	False	5815372	GT	AC	0.0010278794457465011	0.05463580760843937	0.9850012494824728	6.0	0.018813292797153214	0.0930216505266861	1.68456095904798	21.0	1.0	False	False										NDUFA11	-
chr19	ENSG00000174886.8	5801644	-0.0038100549428157797	0.0168830363604814	False	False	5801671	T	A	-0.047566061840430884	0.060789176356303265	0.43462068637721263	71.0	0.7824758401336479	0.0930216505266861	1.68456095904798	21.0	1.0	False	False										NDUFA11	-
chr19	ENSG00000174886.8	5802778	0.0077386786815277905	0.0191629271988115	False	False	5802809	GT	AC	0.06390692497755897	0.05850120875597652	0.2755593384479575	50.0	1.0924034962103273	0.0930216505266861	1.68456095904798	21.0	1.0	False	False										NDUFA11	-
chr19	ENSG00000174886.8	5805952	-0.000471587605631325	0.0207263804599722	False	False	5805968	CCG	CGG	0.07295986123610469	0.054247865789787235	0.17954791336582332	3.0	1.344935144892653	0.0930216505266861	1.68456095904798	21.0	1.0	False	False										NDUFA11	-
chr19	ENSG00000174898.11	5817642	0.0016383843696946099	0.0340681396751601	False	False	5817665	AGGC	CCTG										False	False										CATSPERD	+
chr19	ENSG00000174898.11	5821633	-0.000194925812696056	0.0371588843884749	False	False	5821659	ATTC	AATG										False	False										CATSPERD	+
chr19	ENSG00000174898.11	5834143	0.00510337850963068	0.0299243563703762	False	False	5834158	A	T										False	False										CATSPERD	+
chr19	ENSG00000174898.11	5836218	-0.0020760842922830803	0.0271696771625149	False	False	5836241	CTTTT	AAAAG										False	False										CATSPERD	+
chr19	ENSG00000174898.11	5836857	0.009706537014584609	0.0393702778884529	False	False	5836878	AAAT	ATTT										False	False										CATSPERD	+
chr19	ENSG00000174898.11	5837780	0.0199579390925498	0.0398560237178257	True	False	5837811	AAAAT	ATTTT										False	False										CATSPERD	+
chr19	ENSG00000174898.11	5846365	-0.0017260234625936699	0.0360761919888156	False	False	5846399	AAAT	ATTT										False	False										CATSPERD	+
chr19	ENSG00000174898.11	5878320	0.0011556589883344	0.0339120435714462	False	False	5878340	CTTT	AAAG										False	False										CATSPERD	+
chr19	ENSG00000174898.11	5812184	0.0109593438448987	0.0444211893365715	False	False	5812206	ATT	AAT										False	False										CATSPERD	+
chr19	ENSG00000174898.11	5815356	0.0111860355616884	0.0376974828885023	False	False	5815372	GT	AC										False	False										CATSPERD	+
chr19	ENSG00000174898.11	5685749	-0.0110806284552285	0.0423532956141091	False	False	5685768	A	T										False	False										CATSPERD	+
chr19	ENSG00000174898.11	5718711	0.00214667249314313	0.0492233561235439	False	False	5718721	T	A										False	False										CATSPERD	+
chr19	ENSG00000174898.11	5722742	-0.00208775385905259	0.0285550851495925	False	False	5722752	C	G										False	False										CATSPERD	+
chr19	ENSG00000174898.11	5730556	0.0057375506956871295	0.0299257007987776	False	False	5730587	AAAAT	ATTTT										False	False										CATSPERD	+
chr19	ENSG00000174898.11	5731344	0.00498441466379591	0.0277079923890654	False	False	5731368	GGT	ACC										False	False										CATSPERD	+
chr19	ENSG00000174898.11	5742132	-0.000950633479993368	0.0263911470300059	False	False	5742186	GT	AC										False	False										CATSPERD	+
chr19	ENSG00000174898.11	5746817	-0.000499533962281807	0.0306427890778626	False	False	5746832	T	A										False	False										CATSPERD	+
chr19	ENSG00000174898.11	5755785	0.00683128983597232	0.0414949503649486	False	False	5755829	AAAT	ATTT										False	False										CATSPERD	+
chr19	ENSG00000174898.11	5761030	-0.0141424813962517	0.0355944338898254	False	False	5761064	T	A										False	False										CATSPERD	+
chr19	ENSG00000174898.11	5765417	-0.010968212282813	0.0311037068020477	False	False	5765466	ATTC	AATG										False	False										CATSPERD	+
chr19	ENSG00000174898.11	5766709	-0.0088377108278713	0.0346269313161664	False	False	5766721	T	A										False	False										CATSPERD	+
chr19	ENSG00000174898.11	5768332	0.00411414229613949	0.0310548763546344	False	False	5768357	ATTT	AAAT										False	False										CATSPERD	+
chr19	ENSG00000174898.11	5801644	-0.00437481592418917	0.0288091811880216	False	False	5801671	T	A										False	False										CATSPERD	+
chr19	ENSG00000174898.11	5802778	0.007144816227058121	0.0319293239049457	False	False	5802809	GT	AC										False	False										CATSPERD	+
chr19	ENSG00000174898.11	5805952	0.00588566031433328	0.0297191133671673	False	False	5805968	CCG	CGG										False	False										CATSPERD	+
chr19	ENSG00000187650.3	5817642	-0.00550026775303225	0.017806678201709	False	False	5817665	AGGC	CCTG	-0.03589216921560344	0.055096261497215936	0.5152142190344909	12.0	0.6514447303728058	0.051174891942593455	1.9585919604452307	19.0	1.0	False	False										VMAC	+
chr19	ENSG00000187650.3	5821633	-0.0326278493164459	0.0273949650241285	False	False	5821659	ATTC	AATG	-0.08436242270272196	0.054198926320609686	0.12051718611053833	3.0	1.5565330981592211	0.051174891942593455	1.9585919604452307	19.0	1.0	False	False										VMAC	+
chr19	ENSG00000187650.3	5834143	0.004189122061508979	0.0179381951436123	False	False	5834158	A	T	-0.02815415835029897	0.054777939471611296	0.6076146066116279	8.0	0.5139689192743345	0.051174891942593455	1.9585919604452307	19.0	1.0	False	False										VMAC	+
chr19	ENSG00000187650.3	5836218	-0.0013318352875519599	0.0174917936735897	False	False	5836241	CTTTT	AAAAG	0.0293244990807862	0.05453101110272847	0.5910999757960783	5.0	0.5377582129468153	0.051174891942593455	1.9585919604452307	19.0	1.0	False	False										VMAC	+
chr19	ENSG00000187650.3	5836857	0.0108115593969599	0.0211805737962556	False	False	5836878	AAAT	ATTT	-0.016407447394283466	0.054874742244091015	0.7651285156160232	9.0	0.2989981678875265	0.051174891942593455	1.9585919604452307	19.0	1.0	False	False										VMAC	+
chr19	ENSG00000187650.3	5837780	-0.000730712317747913	0.0165977217701592	False	False	5837811	AAAAT	ATTTT	0.018243698480727592	0.0550390265799268	0.7405010992710082	11.0	0.33146840731702226	0.051174891942593455	1.9585919604452307	19.0	1.0	False	False										VMAC	+
chr19	ENSG00000187650.3	5846365	-0.005066136446065479	0.0245205431260432	False	False	5846399	AAAT	ATTT	-0.023024544906849586	0.055540827779273286	0.6787444397522573	17.0	0.4145517059693857	0.051174891942593455	1.9585919604452307	19.0	1.0	False	False										VMAC	+
chr19	ENSG00000187650.3	5878320	-0.00170658443413812	0.0182630234239111	False	False	5878340	CTTT	AAAG	-0.03375171907740502	0.0542816000012901	0.5344983410643451	2.0	0.6217893186015676	0.051174891942593455	1.9585919604452307	19.0	1.0	False	False										VMAC	+
chr19	ENSG00000187650.3	5883025	-0.0164237067508855	0.0440868658894729	False	False	5883058	A	T	-0.05116263614438357	0.055568616681960135	0.3578884677028096	18.0	0.9207109911914196	0.051174891942593455	1.9585919604452307	19.0	1.0	False	False										VMAC	+
chr19	ENSG00000187650.3	5899628	-0.0278283804378414	0.0508458341574602	False	False	5899645	ATT	AAT	-0.06751928118279289	0.05483953925284133	0.2191164260923605	10.0	1.231215325706709	0.051174891942593455	1.9585919604452307	19.0	1.0	False	False										VMAC	+
chr19	ENSG00000187650.3	5906147	0.031134091074587995	0.0547656389253127	False	False	5906157	A	T	0.09023553445085483	0.0554144963297044	0.10442051385358588	18.0	1.6283741697113459	0.051174891942593455	1.9585919604452307	19.0	1.0	False	False										VMAC	+
chr19	ENSG00000187650.3	5910687	0.0012055218167526	0.0182173189137037	False	False	5910724	AAC	GTT	0.0157081278488893	0.05520895050268732	0.7761903817978052	13.0	0.2845213992634166	0.051174891942593455	1.9585919604452307	19.0	1.0	False	False										VMAC	+
chr19	ENSG00000187650.3	5912173	-0.0356246511143341	0.0461210901323591	False	False	5912190	T	A	-0.1175031864974478	0.05999370408461024	0.051174891942593455	67.0	1.9585919604452307	0.051174891942593455	1.9585919604452307	19.0	1.0	True	False	5886528.0	0.9021763643896354	0.9407314346064909	chr19:5886528						VMAC	+
chr19	ENSG00000187650.3	5936434	-0.00047216417899047003	0.0271993011980028	False	False	5936453	AGGC	CCTG	-0.018847968127169948	0.056244402087063314	0.7377657072254848	25.0	0.33510833839062426	0.051174891942593455	1.9585919604452307	19.0	1.0	False	False										VMAC	+
chr19	ENSG00000187650.3	5961744	-0.0203616308038812	0.0283118233064825	False	False	5961779	AAAAC	GTTTT	0.018883467982720947	0.05478989118520797	0.7305732660446032	8.0	0.3446524089432588	0.051174891942593455	1.9585919604452307	19.0	1.0	False	False										VMAC	+
chr19	ENSG00000187650.3	5986090	-0.0802293537912821	0.0428727081878093	True	False	5986118	CCT	AGG	-0.09844800487769308	0.05453345641783293	0.07193440185704335	8.0	1.8052771884361927	0.051174891942593455	1.9585919604452307	19.0	1.0	False	False										VMAC	+
chr19	ENSG00000187650.3	5812184	0.00438604329872549	0.0186725519853819	False	False	5812206	ATT	AAT	0.02165732204593076	0.05462302178259725	0.6919981789354828	6.0	0.3964870733832364	0.051174891942593455	1.9585919604452307	19.0	1.0	False	False										VMAC	+
chr19	ENSG00000187650.3	5815356	0.013791576218335	0.0233037782333298	False	False	5815372	GT	AC	0.02575569402778287	0.054617711965749466	0.6375456858273414	6.0	0.4715630351548625	0.051174891942593455	1.9585919604452307	19.0	1.0	False	False										VMAC	+
chr19	ENSG00000187650.3	5805952	1.07729171927985e-05	0.0145586414106939	False	False	5805968	CCG	CGG	0.03952999687383972	0.05435031502788768	0.4675342551326294	3.0	0.7273186338212849	0.051174891942593455	1.9585919604452307	19.0	1.0	False	False										VMAC	+
chr19	ENSG00000196365.7	5817642	0.0485931643593304	0.0394017291018195	False	False	5817665	AGGC	CCTG	-0.013784790867477116	0.05512654630961896	0.8026991669824963	12.0	0.25005721907653455	0.025078472281432247	2.2505453613601794	18.0	0.7884034009842196	False	False										LONP1	-
chr19	ENSG00000196365.7	5812184	0.00596064847987623	0.0203820021416206	False	False	5812206	ATT	AAT	0.03768168585014857	0.05459703372160878	0.4905599552487892	6.0	0.6901782621064751	0.025078472281432247	2.2505453613601794	18.0	0.7884034009842196	False	False										LONP1	-
chr19	ENSG00000196365.7	5815356	0.0266571422666036	0.0269530961202979	False	False	5815372	GT	AC	0.046563120829309815	0.05457657569199977	0.3941743897764981	6.0	0.8531704350981363	0.025078472281432247	2.2505453613601794	18.0	0.7884034009842196	False	False										LONP1	-
chr19	ENSG00000196365.7	5685749	-0.0680685390119323	0.0380579652952826	False	False	5685768	A	T	-0.07703986874464676	0.056087207713191416	0.1705479860502084	25.0	1.3735729034434956	0.025078472281432247	2.2505453613601794	18.0	0.7884034009842196	False	False										LONP1	-
chr19	ENSG00000196365.7	5718711	0.00306788274372958	0.0220544409132924	False	False	5718721	T	A	0.000763706937657116	0.05913122235480869	0.9897042450549196	55.0	0.01291546000985061	0.025078472281432247	2.2505453613601794	18.0	0.7884034009842196	False	False										LONP1	-
chr19	ENSG00000196365.7	5722742	0.00143932052191378	0.043484344562411	False	False	5722752	C	G	-0.09784981902284164	0.05905432605461504	0.09863470229891036	57.0	1.6569458253125686	0.025078472281432247	2.2505453613601794	18.0	0.7884034009842196	False	False										LONP1	-
chr19	ENSG00000196365.7	5730556	0.0958861306224209	0.0443675510408474	False	False	5730587	AAAAT	ATTTT	0.03765297085962231	0.0560374496798426	0.5021192196066822	23.0	0.6719251335445156	0.025078472281432247	2.2505453613601794	18.0	0.7884034009842196	False	False										LONP1	-
chr19	ENSG00000196365.7	5731344	0.0950753901437209	0.0430049320419095	True	False	5731368	GGT	ACC	0.058108174991204034	0.05414097719622661	0.28390874981287445	1.0	1.0732753267566422	0.025078472281432247	2.2505453613601794	18.0	0.7884034009842196	False	False										LONP1	-
chr19	ENSG00000196365.7	5746817	-0.0130586004988239	0.0443310601751985	False	False	5746832	T	A	0.08776819352669671	0.058903047762251026	0.13731437272077246	55.0	1.4900450292649268	0.025078472281432247	2.2505453613601794	18.0	0.7884034009842196	False	False										LONP1	-
chr19	ENSG00000196365.7	5755785	-0.0140669539371824	0.0284733848343318	False	False	5755829	AAAT	ATTT	-0.0774065575702789	0.055218701398959735	0.1619210541199843	15.0	1.4018177829103593	0.025078472281432247	2.2505453613601794	18.0	0.7884034009842196	False	False										LONP1	-
chr19	ENSG00000196365.7	5761030	0.00562655700472176	0.0162814288966891	False	False	5761064	T	A	-0.0010769962564239374	0.057072981453433126	0.9849566632648908	34.0	0.018870509810367593	0.025078472281432247	2.2505453613601794	18.0	0.7884034009842196	False	False										LONP1	-
chr19	ENSG00000196365.7	5765417	-0.00969935129732605	0.0183707229967267	False	False	5765466	ATTC	AATG	0.002476080095711687	0.054717397780252634	0.9639333670335712	7.0	0.04525215372367905	0.025078472281432247	2.2505453613601794	18.0	0.7884034009842196	False	False										LONP1	-
chr19	ENSG00000196365.7	5766709	-0.00154271158059855	0.0176234097795638	False	False	5766721	T	A	-0.050473758948953895	0.059263448573487476	0.3951068228900678	57.0	0.8516844727043812	0.025078472281432247	2.2505453613601794	18.0	0.7884034009842196	False	False										LONP1	-
chr19	ENSG00000196365.7	5768332	0.00019391537209182	0.020683873120958	False	False	5768357	ATTT	AAAT	0.05381732430201034	0.05488531563103513	0.3275350789800986	10.0	0.9805414013430417	0.025078472281432247	2.2505453613601794	18.0	0.7884034009842196	False	False										LONP1	-
chr19	ENSG00000196365.7	5801644	0.0165660498246055	0.0234936831061553	False	False	5801671	T	A	0.0012224182143999636	0.060858016474708974	0.983989287988241	71.0	0.02008639592958093	0.025078472281432247	2.2505453613601794	18.0	0.7884034009842196	False	False										LONP1	-
chr19	ENSG00000196365.7	5802778	0.0111429436035786	0.0221759362081841	False	False	5802809	GT	AC	0.01348530985376115	0.0586157077108207	0.8182043971423667	50.0	0.23006307320028666	0.025078472281432247	2.2505453613601794	18.0	0.7884034009842196	False	False										LONP1	-
chr19	ENSG00000196365.7	5805952	-0.022164412905294997	0.0435997207353993	False	False	5805968	CCG	CGG	0.08397180938438897	0.054200720950594715	0.12225146703112368	3.0	1.5492747681517252	0.025078472281432247	2.2505453613601794	18.0	0.7884034009842196	False	False										LONP1	-
chr19	ENSG00000087903.8	5899628	0.00255865290255045	0.0230015344274794	False	False	5899645	ATT	AAT	0.06338389169018058	0.05485444850206666	0.24872230071677476	10.0	1.1554922785850734	0.035561717073989314	2.11075403233641	27.0	1.0	False	False										RFX2	-
chr19	ENSG00000087903.8	5910687	-0.00932347705049008	0.0342206068631062	False	False	5910724	AAC	GTT	-0.10247042817864277	0.054925110082066186	0.06298441993238807	13.0	1.8656390132953196	0.035561717073989314	2.11075403233641	27.0	1.0	False	False										RFX2	-
chr19	ENSG00000087903.8	5912173	0.00825304302058757	0.0255450145269265	False	False	5912190	T	A	0.10781196824670776	0.06006008486345769	0.07374477499069658	67.0	1.7950685299864388	0.035561717073989314	2.11075403233641	27.0	1.0	False	False										RFX2	-
chr19	ENSG00000087903.8	5936434	0.00172292666360633	0.0287143829126712	False	False	5936453	AGGC	CCTG	0.08617355594678963	0.0560451365976704	0.1251534342535656	25.0	1.5375741978363127	0.035561717073989314	2.11075403233641	27.0	1.0	False	False										RFX2	-
chr19	ENSG00000087903.8	5961744	0.000770760500723399	0.0148498139605764	False	False	5961779	AAAAC	GTTTT	0.0061905031997132355	0.054798612399688924	0.9101238001550528	8.0	0.1129682473446787	0.035561717073989314	2.11075403233641	27.0	1.0	False	False										RFX2	-
chr19	ENSG00000087903.8	5986090	0.00167241248822877	0.0149593591763666	False	False	5986118	CCT	AGG	-0.01636090733266447	0.05479232757690673	0.765432645750503	8.0	0.2985985092474897	0.035561717073989314	2.11075403233641	27.0	1.0	False	False										RFX2	-
chr19	ENSG00000087903.8	6035862	0.00280326144695484	0.0187713352679775	False	False	6035900	GT	AC	0.04887707507821636	0.06001236429558365	0.4160867860867985	64.0	0.8144500829442118	0.035561717073989314	2.11075403233641	27.0	1.0	False	False										RFX2	-
chr19	ENSG00000087903.8	6106242	-0.0104927789534796	0.0183657712876661	False	False	6106280	ATCC	ATGG	-0.019442846568122243	0.054544160126640685	0.7217193517642271	5.0	0.35646064625396784	0.035561717073989314	2.11075403233641	27.0	1.0	False	False										RFX2	-
chr19	ENSG00000087903.8	6117762	-0.00042032355233660897	0.022344231492611003	False	False	6117855	AAGG	CCTT	0.06696725884051337	0.05612811368948571	0.2337196166550511	25.0	1.1931143670887006	0.035561717073989314	2.11075403233641	27.0	1.0	False	False										RFX2	-
chr19	ENSG00000087903.8	6118819	-0.00797332584642823	0.020634279246011	False	False	6118852	GT	AC	-0.015128386350961209	0.05792181527125024	0.7941292327311464	43.0	0.2611863298847654	0.035561717073989314	2.11075403233641	27.0	1.0	False	False										RFX2	-
chr19	ENSG00000087903.8	6123664	-0.0018504975244215802	0.0166795760550015	False	False	6123704	AATC	ATTG	-0.05123389460259263	0.05440193005946938	0.3469869931901405	4.0	0.9417661201833535	0.035561717073989314	2.11075403233641	27.0	1.0	False	False										RFX2	-
chr19	ENSG00000087903.8	6124385	-0.00434717896469164	0.0164042592049417	False	False	6124435	GT	AC	-0.01595899825108286	0.058513120832022085	0.7852441599103386	49.0	0.2727422161757109	0.035561717073989314	2.11075403233641	27.0	1.0	False	False										RFX2	-
chr19	ENSG00000087903.8	6126415	-0.00246157916334282	0.0155405158666943	False	False	6126437	AC	GT	-0.0433913233259933	0.054830439424923334	0.4292914266943821	9.0	0.7913728903341535	0.035561717073989314	2.11075403233641	27.0	1.0	False	False										RFX2	-
chr19	ENSG00000087903.8	6131555	-0.00162215144030861	0.0136581055362551	False	False	6131585	AG	CT	0.021204791325730492	0.05462355177423325	0.6981155731486457	6.0	0.3881986915346122	0.035561717073989314	2.11075403233641	27.0	1.0	False	False										RFX2	-
chr19	ENSG00000087903.8	6143397	0.00119996791525959	0.0165153066243326	False	False	6143429	AAAAAC	GTTTTT	-0.03488077061749017	0.05493152375125634	0.5258759663418999	10.0	0.6349864018962774	0.035561717073989314	2.11075403233641	27.0	1.0	False	False										RFX2	-
chr19	ENSG00000087903.8	6143962	-0.0169361028504605	0.0227226658978231	False	False	6144020	GTTT	AAAC	-0.022649812015208638	0.0547856041352789	0.6795603851174375	8.0	0.4134263438855356	0.035561717073989314	2.11075403233641	27.0	1.0	False	False										RFX2	-
chr19	ENSG00000087903.8	6148659	-0.00740376040880788	0.0189123840052671	False	False	6148673	A	T	-0.034618460842199175	0.060266123822710335	0.5661487775101739	66.0	0.5744265376024359	0.035561717073989314	2.11075403233641	27.0	1.0	False	False										RFX2	-
chr19	ENSG00000087903.8	6177751	-0.006023678592849121	0.020535431891562	False	False	6177764	T	A	-0.017754049858318237	0.05861179858803009	0.7621755219330766	50.0	0.30290914604255176	0.035561717073989314	2.11075403233641	27.0	1.0	False	False										RFX2	-
chr19	ENSG00000087903.8	6177887	-0.00301151077409755	0.0201797104537294	False	False	6177926	GT	AC	-0.03094758206851097	0.05839264082285198	0.5965194620320644	48.0	0.5299911364241575	0.035561717073989314	2.11075403233641	27.0	1.0	False	False										RFX2	-
chr19	ENSG00000087903.8	6178385	0.0011562323130701198	0.015057364989086	False	False	6178408	ATT	AAT	-0.015773422811877973	0.054629039326257935	0.7729612576531972	6.0	0.2887369612647817	0.035561717073989314	2.11075403233641	27.0	1.0	False	False										RFX2	-
chr19	ENSG00000087903.8	6190802	0.00160567178797436	0.0165888736530087	False	False	6190863	AC	GT	0.03644469427364658	0.060593625424872774	0.5480340159301693	69.0	0.6014608635496265	0.035561717073989314	2.11075403233641	27.0	1.0	False	False										RFX2	-
chr19	ENSG00000087903.8	6200045	0.0061089024076606295	0.0187059254139314	False	False	6200067	AT	AT	0.03678321074077892	0.05740962176597416	0.5221920750466116	38.0	0.6407150858914	0.035561717073989314	2.11075403233641	27.0	1.0	False	False										RFX2	-
chr19	ENSG00000087903.8	6247888	0.0100804128877017	0.0196537821813009	False	False	6247919	GTTT	AAAC	0.026031795138567272	0.0543743964298097	0.6324253488949777	3.0	0.4787509719242759	0.035561717073989314	2.11075403233641	27.0	1.0	False	False										RFX2	-
chr19	ENSG00000087903.8	6285406	0.0509403931210556	0.0434675015371312	True	False	6285438	AAAC	GTTT	0.11067729931208586	0.055645275295834115	0.04755740682971254	22.0	1.9889792749461286	0.035561717073989314	2.11075403233641	27.0	1.0	False	False										RFX2	-
chr19	ENSG00000087903.8	6293263	-0.0110484654439516	0.0273664742681615	False	False	6293273	T	A	0.009634199092352256	0.0573512716731357	0.8667061527370199	37.0	0.16798579719837453	0.035561717073989314	2.11075403233641	27.0	1.0	False	False										RFX2	-
chr19	ENSG00000087903.8	6295113	0.00105245837483404	0.0169520266735857	False	False	6295129	T	A	0.005066100261113498	0.060633128158215074	0.9334730259575824	69.0	0.08355333816678731	0.035561717073989314	2.11075403233641	27.0	1.0	False	False										RFX2	-
chr19	ENSG00000130377.9	6035862	0.00705253865445998	0.0197317186590114	False	False	6035900	GT	AC	0.026152589396728283	0.060063625773334364	0.6636004752783136	64.0	0.4354147632615761	0.24069881780465585	1.1753452717041164	18.0	1.0	False	False										ACSBG2	+
chr19	ENSG00000130377.9	6106242	0.00371134604119059	0.0162869491241545	False	False	6106280	ATCC	ATGG	-0.004786075685282436	0.05455384772884883	0.9301425668520242	5.0	0.0877312212526394	0.24069881780465585	1.1753452717041164	18.0	1.0	False	False										ACSBG2	+
chr19	ENSG00000130377.9	6117762	-0.00320877513335318	0.0157588415538151	False	False	6117855	AAGG	CCTT	0.019234557102512925	0.05624398791536424	0.7325900833369472	25.0	0.34198423361190217	0.24069881780465585	1.1753452717041164	18.0	1.0	False	False										ACSBG2	+
chr19	ENSG00000130377.9	6118819	0.00623981174837111	0.0188569920976012	False	False	6118852	GT	AC	0.03463420452291195	0.05789369081194495	0.5501355544557636	43.0	0.5982379778724701	0.24069881780465585	1.1753452717041164	18.0	1.0	False	False										ACSBG2	+
chr19	ENSG00000130377.9	6123664	0.00245440599370762	0.0135283801641993	False	False	6123704	AATC	ATTG	-0.0029009356490380237	0.054473241861025035	0.9575608272152306	4.0	0.053254323589534865	0.24069881780465585	1.1753452717041164	18.0	1.0	False	False										ACSBG2	+
chr19	ENSG00000130377.9	6124385	0.00300646390163166	0.0159223301983796	False	False	6124435	GT	AC	0.00972697954241677	0.05851780509597005	0.8680968397702467	49.0	0.16622256296975566	0.24069881780465585	1.1753452717041164	18.0	1.0	False	False										ACSBG2	+
chr19	ENSG00000130377.9	6126415	0.00293315340451997	0.0164870911365793	False	False	6126437	AC	GT	0.06437166726219215	0.05476830409915257	0.24069881780465585	9.0	1.1753452717041164	0.24069881780465585	1.1753452717041164	18.0	1.0	True	False	6290821.0	0.34778105138715953	0.5165308762630072	chr19:6290821						ACSBG2	+
chr19	ENSG00000130377.9	6131555	0.00464130739032676	0.0172891465342243	False	False	6131585	AG	CT	0.033492727798260805	0.05460518364723407	0.5400534268319702	6.0	0.6133616913484609	0.24069881780465585	1.1753452717041164	18.0	1.0	False	False										ACSBG2	+
chr19	ENSG00000130377.9	6143397	0.00039570925882667597	0.0141639834928798	False	False	6143429	AAAAAC	GTTTTT	0.015646321159363638	0.0549582426662395	0.7760560748743758	10.0	0.2846947136643995	0.24069881780465585	1.1753452717041164	18.0	1.0	False	False										ACSBG2	+
chr19	ENSG00000130377.9	6143962	0.00446382028539359	0.0179826002435918	False	False	6144020	GTTT	AAAC	0.013478347667859237	0.05479468459524446	0.8058499482211093	8.0	0.24597910851062732	0.24069881780465585	1.1753452717041164	18.0	1.0	False	False										ACSBG2	+
chr19	ENSG00000130377.9	6148659	-0.00280040162842945	0.0177762493718443	False	False	6148673	A	T	-0.054824965535895186	0.06021157312960512	0.3633359005523362	66.0	0.9105386670081632	0.24069881780465585	1.1753452717041164	18.0	1.0	False	False										ACSBG2	+
chr19	ENSG00000130377.9	6177751	-0.00220407514245514	0.0171793738734536	False	False	6177764	T	A	-0.029232392184386738	0.058595986024377086	0.6182405067062668	50.0	0.4988804552623363	0.24069881780465585	1.1753452717041164	18.0	1.0	False	False										ACSBG2	+
chr19	ENSG00000130377.9	6177887	0.00364242239238989	0.0192208708708354	False	False	6177926	GT	AC	-0.016335109439552187	0.0584128289067222	0.7799438532458296	48.0	0.27964934664673174	0.24069881780465585	1.1753452717041164	18.0	1.0	False	False										ACSBG2	+
chr19	ENSG00000130377.9	6178385	0.009074978128679691	0.0255573625703838	False	False	6178408	ATT	AAT	0.060227290878088875	0.05453665543805017	0.27023601884725346	6.0	1.1043451490438916	0.24069881780465585	1.1753452717041164	18.0	1.0	False	False										ACSBG2	+
chr19	ENSG00000130377.9	6190802	0.00143438628562714	0.0158156670007468	False	False	6190863	AC	GT	-0.011600386456202007	0.06062982640079021	0.8484087456448286	69.0	0.19133134869162047	0.24069881780465585	1.1753452717041164	18.0	1.0	False	False										ACSBG2	+
chr19	ENSG00000130377.9	6200045	-0.00238199845650292	0.0180456768494782	False	False	6200067	AT	AT	-0.02533215688041446	0.05743006313114085	0.6594582503421311	38.0	0.4410957519334219	0.24069881780465585	1.1753452717041164	18.0	1.0	False	False										ACSBG2	+
chr19	ENSG00000130377.9	6247888	0.0197440858413437	0.0256420095456792	True	False	6247919	GTTT	AAAC	0.029587558967357326	0.05436901572468333	0.5866634102822729	3.0	0.5441989076496135	0.24069881780465585	1.1753452717041164	18.0	1.0	False	False										ACSBG2	+
chr19	ENSG00000130377.9	6285406	-0.00301625569324623	0.0216643380000176	False	False	6285438	AAAC	GTTT	-0.04922189125447905	0.055921384737086674	0.3794146708994435	22.0	0.8801980045003327	0.24069881780465585	1.1753452717041164	18.0	1.0	False	False										ACSBG2	+
chr19	ENSG00000032444.11	7502526	-0.0105448319865188	0.0221879480237015	False	False	7502545	T	A	-0.048629748166308516	0.057005489980579936	0.3942848243811159	34.0	0.8530713126555919	3.701278125078093e-05	4.181011962574205	22.0	0.0062858735578176705	False	False										PNPLA6	+
chr19	ENSG00000032444.11	7507420	-0.0069494015961746	0.0170790952647464	False	False	7507446	CT	AG	-0.005226751120792791	0.054553727369074316	0.923729195513026	5.0	0.09580923931067187	3.701278125078093e-05	4.181011962574205	22.0	0.0062858735578176705	False	False										PNPLA6	+
chr19	ENSG00000032444.11	7525663	-0.00141779988810958	0.0195026552220076	False	False	7525694	T	A	-0.06411042879709751	0.05714203910014756	0.26276679646745593	36.0	1.1219485654814854	3.701278125078093e-05	4.181011962574205	22.0	0.0062858735578176705	False	False										PNPLA6	+
chr19	ENSG00000032444.11	7539641	0.00122026529091197	0.0187040696534854	False	False	7539670	GT	AC	0.01015629117181323	0.06108157164471278	0.8680665195321944	73.0	0.1662742280255711	3.701278125078093e-05	4.181011962574205	22.0	0.0062858735578176705	False	False										PNPLA6	+
chr19	ENSG00000032444.11	7540412	0.00244337624592993	0.0226488642013449	False	False	7540446	AC	GT	0.03901999578032756	0.055006265205947036	0.4785935124393542	11.0	0.7093736619680351	3.701278125078093e-05	4.181011962574205	22.0	0.0062858735578176705	False	False										PNPLA6	+
chr19	ENSG00000032444.11	7558064	0.00260826035899153	0.0209738576718131	False	False	7558081	CT	AG	0.06385442687231452	0.05658907590513216	0.2600258497195506	30.0	1.1283878708209025	3.701278125078093e-05	4.181011962574205	22.0	0.0062858735578176705	False	False										PNPLA6	+
chr19	ENSG00000032444.11	7561676	0.0147553836772326	0.0238601133581139	False	False	7561700	AAAT	ATTT	0.048702121094198594	0.05432828394213652	0.3706550953946762	3.0	0.8964413664541625	3.701278125078093e-05	4.181011962574205	22.0	0.0062858735578176705	False	False										PNPLA6	+
chr19	ENSG00000032444.11	7561767	-0.0179219523104929	0.0244386217385749	False	False	7561804	CT	AG	-0.05808428217203492	0.054462367308727166	0.286962007831956	5.0	1.066503074366497	3.701278125078093e-05	4.181011962574205	22.0	0.0062858735578176705	False	False										PNPLA6	+
chr19	ENSG00000032444.11	7566801	0.0027822984290886603	0.0144968044655344	False	False	7566824	AGGG	CCCT	-0.0006319669862479413	0.056077204211080485	0.9910154267847684	23.0	0.011269587974984473	3.701278125078093e-05	4.181011962574205	22.0	0.0062858735578176705	False	False										PNPLA6	+
chr19	ENSG00000032444.11	7568967	-0.0176380415960793	0.0249135858894999	False	False	7568980	CT	AG	0.03332956061997239	0.054605481666463784	0.5420304236124819	6.0	0.6103702339547696	3.701278125078093e-05	4.181011962574205	22.0	0.0062858735578176705	False	False										PNPLA6	+
chr19	ENSG00000032444.11	7572475	0.006767817780257521	0.0210758515093813	False	False	7572485	A	T	0.04672394635593027	0.057010681690630415	0.4131000635830794	34.0	0.8195647722558148	3.701278125078093e-05	4.181011962574205	22.0	0.0062858735578176705	False	False										PNPLA6	+
chr19	ENSG00000032444.11	7573876	0.0012996646144999	0.0188003045241592	False	False	7573902	AAAT	ATTT	0.0552174393051715	0.054471241713397206	0.3114558352225898	5.0	1.0136989275129884	3.701278125078093e-05	4.181011962574205	22.0	0.0062858735578176705	False	False										PNPLA6	+
chr19	ENSG00000032444.11	7613591	-0.0454103118289231	0.048488127018582995	False	False	7613637	AT	AT	-0.1259038663835984	0.056163343975455415	0.02568050678422837	29.0	2.241744480859635	3.701278125078093e-05	4.181011962574205	22.0	0.0062858735578176705	False	False										PNPLA6	+
chr19	ENSG00000032444.11	7626929	-0.003123230240045	0.0179325015849205	False	False	7626955	T	A	-0.028670381012615636	0.05686462688228466	0.6144895834702375	32.0	0.504186567019355	3.701278125078093e-05	4.181011962574205	22.0	0.0062858735578176705	False	False										PNPLA6	+
chr19	ENSG00000032444.11	7636099	-0.0476332565720652	0.0364002100091824	False	False	7636117	ATTT	AAAT	-0.08412298531116083	0.05428038328823708	0.12213142063251145	4.0	1.5497861329470537	3.701278125078093e-05	4.181011962574205	22.0	0.0062858735578176705	False	False										PNPLA6	+
chr19	ENSG00000032444.11	7639597	-0.0223322874581066	0.0303375370674687	False	False	7639620	ATTTT	AAAAT	-0.048286812478016035	0.05473573926032722	0.3783154469154264	8.0	0.8821806945615622	3.701278125078093e-05	4.181011962574205	22.0	0.0062858735578176705	False	False										PNPLA6	+
chr19	ENSG00000032444.11	7657140	-0.000972549229683758	0.0242406259549496	False	False	7657160	GT	AC	-0.016041317276718512	0.059541471218158434	0.7878079903096491	59.0	0.26941419062259203	3.701278125078093e-05	4.181011962574205	22.0	0.0062858735578176705	False	False										PNPLA6	+
chr19	ENSG00000032444.11	7660107	-0.0691637397950317	0.0448838664655636	False	False	7660136	AAAAAC	GTTTTT	-0.097182352381969	0.05429624401597751	0.07437775735080943	5.0	1.7898540523976498	3.701278125078093e-05	4.181011962574205	22.0	0.0062858735578176705	False	False										PNPLA6	+
chr19	ENSG00000032444.11	7670030	0.00519187334730801	0.0195414912125372	False	False	7670063	GT	AC	0.05297074797587099	0.058239305165726785	0.3638122587424655	47.0	0.909536056880083	3.701278125078093e-05	4.181011962574205	22.0	0.0062858735578176705	False	False										PNPLA6	+
chr19	ENSG00000032444.11	7704811	0.00355336049543045	0.0180925663528401	False	False	7704846	GT	AC	-0.008480036987002686	0.055046208934849336	0.8776620658217421	11.0	0.15405306107527486	3.701278125078093e-05	4.181011962574205	22.0	0.0062858735578176705	False	False										PNPLA6	+
chr19	ENSG00000032444.11	7724343	-0.0165347379331444	0.0272876350507248	False	False	7724369	AAAT	ATTT	-0.07145800418624274	0.054496165923953836	0.1906719282232739	6.0	1.3112482864566681	3.701278125078093e-05	4.181011962574205	22.0	0.0062858735578176705	False	False										PNPLA6	+
chr19	ENSG00000090674.11	7502526	0.00826130172654858	0.0236394678084711	False	False	7502545	T	A	-0.05068571394340344	0.056999655933644915	0.3745765670566502	34.0	0.8892284192453419	0.002294805681806871	3.0729027245940963	20.0	0.16669825116219444	False	False										MCOLN1	+
chr19	ENSG00000090674.11	7507420	-0.0367770763945656	0.0377023468378219	True	False	7507446	CT	AG	-0.056746208737291935	0.05446656542675273	0.29822843037074104	5.0	1.0418539941462786	0.002294805681806871	3.0729027245940963	20.0	0.16669825116219444	False	False										MCOLN1	+
chr19	ENSG00000090674.11	7525663	-0.00277892852273069	0.0188132312797872	False	False	7525694	T	A	-0.031206701625951717	0.05723194516001338	0.5859682837395229	36.0	0.5452671849384408	0.002294805681806871	3.0729027245940963	20.0	0.16669825116219444	False	False										MCOLN1	+
chr19	ENSG00000090674.11	7539641	0.000214082532524503	0.0243347463065313	False	False	7539670	GT	AC	0.03609323934137739	0.061044921007996675	0.5548465603606457	73.0	0.5912570406414205	0.002294805681806871	3.0729027245940963	20.0	0.16669825116219444	False	False										MCOLN1	+
chr19	ENSG00000090674.11	7540412	0.0039394654047355	0.0210389547817989	False	False	7540446	AC	GT	0.04252422172495583	0.05499839365606541	0.43996326779337736	11.0	0.7731902497167954	0.002294805681806871	3.0729027245940963	20.0	0.16669825116219444	False	False										MCOLN1	+
chr19	ENSG00000090674.11	7558064	-0.0147018630651594	0.0330352662427359	False	False	7558081	CT	AG	-0.037885856422896096	0.056664087820229886	0.504243838717685	30.0	0.668604364427275	0.002294805681806871	3.0729027245940963	20.0	0.16669825116219444	False	False										MCOLN1	+
chr19	ENSG00000090674.11	7561676	0.0052219310607672	0.0161850095611294	False	False	7561700	AAAT	ATTT	0.04928704169108975	0.054326723281357285	0.36492949029713617	3.0	0.9072338384156339	0.002294805681806871	3.0729027245940963	20.0	0.16669825116219444	False	False										MCOLN1	+
chr19	ENSG00000090674.11	7561767	-0.00293477814921174	0.0143441344379518	False	False	7561804	CT	AG	-0.04079946848201983	0.05450904805221138	0.4546883595449253	5.0	0.7484898368237902	0.002294805681806871	3.0729027245940963	20.0	0.16669825116219444	False	False										MCOLN1	+
chr19	ENSG00000090674.11	7566801	-0.0150356550189856	0.0305412547874858	False	False	7566824	AGGG	CCCT	-0.009782206118783091	0.056074532287000135	0.8616227763875784	23.0	0.17445007064376208	0.002294805681806871	3.0729027245940963	20.0	0.16669825116219444	False	False										MCOLN1	+
chr19	ENSG00000090674.11	7568967	0.008599439582435309	0.0214487527240989	False	False	7568980	CT	AG	0.032337179917191546	0.05460726283757461	0.5541313442238187	6.0	0.5921772716090197	0.002294805681806871	3.0729027245940963	20.0	0.16669825116219444	False	False										MCOLN1	+
chr19	ENSG00000090674.11	7572475	0.0120293048082062	0.0276495920132944	False	False	7572485	A	T	0.06028108449376996	0.05696922395773092	0.2908261244242861	34.0	1.0581342048558766	0.002294805681806871	3.0729027245940963	20.0	0.16669825116219444	False	False										MCOLN1	+
chr19	ENSG00000090674.11	7573876	0.0161171386884879	0.0268400784237495	False	False	7573902	AAAT	ATTT	0.030444942788223087	0.054529183576173146	0.5769951231998547	5.0	0.5583238330662663	0.002294805681806871	3.0729027245940963	20.0	0.16669825116219444	False	False										MCOLN1	+
chr19	ENSG00000090674.11	7613591	-0.00804808447908634	0.0198689900840598	False	False	7613637	AT	AT	-0.025098320227689302	0.056596017638785384	0.6577372064730745	29.0	0.4434644216113426	0.002294805681806871	3.0729027245940963	20.0	0.16669825116219444	False	False										MCOLN1	+
chr19	ENSG00000090674.11	7626929	-0.0108746277049474	0.0282294810757188	False	False	7626955	T	A	-0.01400672209959544	0.056882431744932425	0.8056600517485053	32.0	0.24623986123524474	0.002294805681806871	3.0729027245940963	20.0	0.16669825116219444	False	False										MCOLN1	+
chr19	ENSG00000090674.11	7633928	0.000522613611904802	0.0191525904050939	False	False	7633951	AAAC	GTTT	0.0015718275918188364	0.05439276212939684	0.9769632073926736	3.0	0.028897734372811606	0.002294805681806871	3.0729027245940963	20.0	0.16669825116219444	False	False										MCOLN1	+
chr19	ENSG00000090674.11	7636099	-0.0448866348389911	0.0576131256860093	False	False	7636117	ATTT	AAAT	-0.15884680927333328	0.053781834577442435	0.0033622485004616317	4.0	2.953540178042903	0.002294805681806871	3.0729027245940963	20.0	0.16669825116219444	False	False										MCOLN1	+
chr19	ENSG00000090674.11	7657140	0.00340502058605102	0.0176179636934696	False	False	7657160	GT	AC	0.05745595335868926	0.059450760763870715	0.3346491086081293	59.0	0.9664460575516515	0.002294805681806871	3.0729027245940963	20.0	0.16669825116219444	False	False										MCOLN1	+
chr19	ENSG00000090674.11	7660107	-0.0338710843251221	0.0479319963072309	False	False	7660136	AAAAAC	GTTTTT	-0.13027716638811168	0.0540895383093395	0.016554056807496016	5.0	2.4085464668426844	0.002294805681806871	3.0729027245940963	20.0	0.16669825116219444	False	False										MCOLN1	+
chr19	ENSG00000090674.11	7670030	0.008685691995383459	0.0229610641813569	False	False	7670063	GT	AC	0.056632644609021385	0.0582275837445028	0.3315474220451067	47.0	0.972608529619229	0.002294805681806871	3.0729027245940963	20.0	0.16669825116219444	False	False										MCOLN1	+
chr19	ENSG00000104880.13	7502526	-0.00118363474167477	0.0241619037730646	False	False	7502545	T	A	-0.023900669588117127	0.057056710973197165	0.6755870895958094	34.0	0.41889322360948306	0.028492245990915082	2.2004383390391333	25.0	1.0	False	False										ARHGEF18	+
chr19	ENSG00000104880.13	7507420	-0.0139404416491109	0.0308804823545718	False	False	7507446	CT	AG	-0.055201759917937535	0.054471289010761766	0.3115934635899993	5.0	1.0134102005008814	0.028492245990915082	2.2004383390391333	25.0	1.0	False	False										ARHGEF18	+
chr19	ENSG00000104880.13	7525663	0.000773604864970678	0.0134909293416402	False	False	7525694	T	A	-0.016658663328306216	0.057251887761448975	0.7712709400306161	36.0	0.2909714243435561	0.028492245990915082	2.2004383390391333	25.0	1.0	False	False										ARHGEF18	+
chr19	ENSG00000104880.13	7539641	-0.00124539348791656	0.0167227219801081	False	False	7539670	GT	AC	0.0010510104642638533	0.061084688440348825	0.9862852433401121	73.0	0.017205792336817745	0.028492245990915082	2.2004383390391333	25.0	1.0	False	False										ARHGEF18	+
chr19	ENSG00000104880.13	7540412	0.0018560853353565602	0.01380631722016	False	False	7540446	AC	GT	0.011909994644200422	0.05504428388091128	0.8288321477507715	11.0	0.2163711434591062	0.028492245990915082	2.2004383390391333	25.0	1.0	False	False										ARHGEF18	+
chr19	ENSG00000104880.13	7558064	0.00401639263921451	0.0201322240847805	False	False	7558081	CT	AG	0.04927418886680752	0.056635917793229136	0.3849623288373463	30.0	0.8700166040691987	0.028492245990915082	2.2004383390391333	25.0	1.0	False	False										ARHGEF18	+
chr19	ENSG00000104880.13	7561676	-0.00116610102566239	0.0151117548738151	False	False	7561700	AAAT	ATTT	0.004462621682526043	0.054392287702957405	0.9346593981677972	3.0	0.08204511836120844	0.028492245990915082	2.2004383390391333	25.0	1.0	False	False										ARHGEF18	+
chr19	ENSG00000104880.13	7561767	0.00171680402930813	0.0150203075675585	False	False	7561804	CT	AG	0.002918457519826785	0.05455424022752672	0.957368161163603	5.0	0.05349643781408954	0.028492245990915082	2.2004383390391333	25.0	1.0	False	False										ARHGEF18	+
chr19	ENSG00000104880.13	7566801	0.00393690326974935	0.0154252468708925	False	False	7566824	AGGG	CCCT	0.051411305491982126	0.056003056904088286	0.35930993402553657	23.0	0.9180089147638839	0.028492245990915082	2.2004383390391333	25.0	1.0	False	False										ARHGEF18	+
chr19	ENSG00000104880.13	7568967	-0.00304980332003665	0.0147220722283906	False	False	7568980	CT	AG	-0.023441904013194532	0.054620822587253065	0.6680715795862722	6.0	0.4291752284716635	0.028492245990915082	2.2004383390391333	25.0	1.0	False	False										ARHGEF18	+
chr19	ENSG00000104880.13	7572475	-0.00241127063870458	0.0157612526538146	False	False	7572485	A	T	-0.00992804792036248	0.05707020175097825	0.8620099605425501	34.0	0.17396202599182684	0.028492245990915082	2.2004383390391333	25.0	1.0	False	False										ARHGEF18	+
chr19	ENSG00000104880.13	7573876	-0.00238593937995198	0.0134133805665398	False	False	7573902	AAAT	ATTT	-0.0036240952006860983	0.05455411429679948	0.947074041923252	5.0	0.06643119858878752	0.028492245990915082	2.2004383390391333	25.0	1.0	False	False										ARHGEF18	+
chr19	ENSG00000104880.13	7613591	0.0135720103718895	0.0282913151567853	False	False	7613637	AT	AT	0.01819815864367151	0.05660447644202336	0.7480491999549372	29.0	0.3214968106331805	0.028492245990915082	2.2004383390391333	25.0	1.0	False	False										ARHGEF18	+
chr19	ENSG00000104880.13	7626929	-0.00128670572709086	0.017008256645991	False	False	7626955	T	A	-0.004372266329478014	0.05688746864035962	0.9387861206959348	32.0	0.07685816286042384	0.028492245990915082	2.2004383390391333	25.0	1.0	False	False										ARHGEF18	+
chr19	ENSG00000104880.13	7633928	0.00512305369850995	0.018980659143886004	False	False	7633951	AAAC	GTTT	-0.02542128722001749	0.05437525102046596	0.6404321829224732	3.0	0.4675157676136397	0.028492245990915082	2.2004383390391333	25.0	1.0	False	False										ARHGEF18	+
chr19	ENSG00000104880.13	7636099	-0.00139914400601716	0.0159118182842925	False	False	7636117	ATTT	AAAT	0.00041877325666071167	0.05447346629374955	0.9938707473650674	4.0	0.007687655755234416	0.028492245990915082	2.2004383390391333	25.0	1.0	False	False										ARHGEF18	+
chr19	ENSG00000104880.13	7400212	0.00168256193716038	0.0176537789739756	False	False	7400222	A	T	0.042630960125152266	0.0570211287555444	0.4552529580143603	34.0	0.7476344480642552	0.028492245990915082	2.2004383390391333	25.0	1.0	False	False										ARHGEF18	+
chr19	ENSG00000104880.13	7400272	0.00210583162029535	0.0155671587706717	False	False	7400303	ATGG	ATCC	0.034163404445714717	0.05560900827409272	0.5394164327979478	18.0	0.6143501836487679	0.028492245990915082	2.2004383390391333	25.0	1.0	False	False										ARHGEF18	+
chr19	ENSG00000104880.13	7411379	0.000428485964582432	0.0151785612316146	False	False	7411414	GT	AC	0.023143956845979363	0.05724449597026949	0.6862753924627221	36.0	0.4043001244695981	0.028492245990915082	2.2004383390391333	25.0	1.0	False	False										ARHGEF18	+
chr19	ENSG00000104880.13	7416203	-0.00857844089927291	0.0267998353439564	False	False	7416237	GTTT	AAAC	0.024276133453187004	0.054948772334797474	0.6589255127686766	10.0	0.44179573849757564	0.028492245990915082	2.2004383390391333	25.0	1.0	False	False										ARHGEF18	+
chr19	ENSG00000104880.13	7434356	-0.00104746896479062	0.0172340367239554	False	False	7434388	AAAG	CTTT	-0.008527907024773674	0.05822013382309344	0.8836449392036544	46.0	0.1464769395873669	0.028492245990915082	2.2004383390391333	25.0	1.0	False	False										ARHGEF18	+
chr19	ENSG00000104880.13	7437357	-0.00149555596657674	0.0263250735478496	False	False	7437373	A	T	-0.07020923359655926	0.05576375008455831	0.20893068389235625	21.0	1.2590479207387646	0.028492245990915082	2.2004383390391333	25.0	1.0	False	False										ARHGEF18	+
chr19	ENSG00000104880.13	7444890	0.00113092939348044	0.0262144643386388	False	False	7444901	T	A	-0.03741753629583978	0.05721973544605526	0.5136514954220661	36.0	0.6539271110597096	0.028492245990915082	2.2004383390391333	25.0	1.0	False	False										ARHGEF18	+
chr19	ENSG00000104880.13	7446566	-0.00301434440570678	0.0165311981788713	False	False	7446611	AAAT	ATTT	-0.007582453870970459	0.05707137386322619	0.894391818976729	34.0	0.13285914387030723	0.028492245990915082	2.2004383390391333	25.0	1.0	False	False										ARHGEF18	+
chr19	ENSG00000104880.13	7457425	-0.0186802317106533	0.0609389420923883	False	False	7457444	A	T						0.028492245990915082	2.2004383390391333	25.0	1.0	False	False										ARHGEF18	+
chr19	ENSG00000104883.3	7502526	0.0759645584374764	0.0437608254993335	False	False	7502545	T	A	0.12799830900313489	0.056603553970796576	0.02443946936427396	34.0	2.2613122326059765	4.9269560306563894e-05	4.113440860203168	22.0	0.00804060391087751	False	False										PEX11G	-
chr19	ENSG00000104883.3	7507420	-0.132465677168631	0.0457697489635963	False	False	7507446	CT	AG	-0.17025509874845826	0.05375797840426619	0.0016810039065576544	5.0	3.1670666160122374	4.9269560306563894e-05	4.113440860203168	22.0	0.00804060391087751	False	False										PEX11G	-
chr19	ENSG00000104883.3	7525663	-0.0020247370811468	0.0167952303374739	False	False	7525694	T	A	-0.024378473919676832	0.05724281585704673	0.6704968902395269	36.0	0.42587831424221917	4.9269560306563894e-05	4.113440860203168	22.0	0.00804060391087751	False	False										PEX11G	-
chr19	ENSG00000104883.3	7539641	-0.11617919446628	0.0364050580919037	False	False	7539670	GT	AC	-0.11289507360592925	0.06069420238226275	0.0639719957670145	73.0	1.8600635509615273	4.9269560306563894e-05	4.113440860203168	22.0	0.00804060391087751	False	False										PEX11G	-
chr19	ENSG00000104883.3	7558064	-0.156605765877961	0.0534387901482628	False	False	7558081	CT	AG	-0.1631047616148282	0.055945449910773576	0.003810069290134098	30.0	2.915424969768965	4.9269560306563894e-05	4.113440860203168	22.0	0.00804060391087751	False	False										PEX11G	-
chr19	ENSG00000104883.3	7561676	-0.105030827486471	0.0453932446334442	False	False	7561700	AAAT	ATTT	-0.11892483164241074	0.054006817573658085	0.02833790767675218	3.0	2.2020336873249966	4.9269560306563894e-05	4.113440860203168	22.0	0.00804060391087751	False	False										PEX11G	-
chr19	ENSG00000104883.3	7561767	0.10465666258975201	0.0459991680161715	False	False	7561804	CT	AG	0.11933586558626952	0.054164623162500126	0.028258401473622293	5.0	2.203206791049725	4.9269560306563894e-05	4.113440860203168	22.0	0.00804060391087751	False	False										PEX11G	-
chr19	ENSG00000104883.3	7566801	0.100061072073985	0.0520201848042508	False	False	7566824	AGGG	CCCT	0.14363872375992778	0.055495705455598364	0.010088321731135169	23.0	2.588285392188624	4.9269560306563894e-05	4.113440860203168	22.0	0.00804060391087751	False	False										PEX11G	-
chr19	ENSG00000104883.3	7568967	-0.00533078793463482	0.0218940292714407	False	False	7568980	CT	AG	-0.02801415926749792	0.054614393348616674	0.6083281324698349	6.0	0.5129446204533825	4.9269560306563894e-05	4.113440860203168	22.0	0.00804060391087751	False	False										PEX11G	-
chr19	ENSG00000104883.3	7572475	-0.0107112521661367	0.0254733123225218	False	False	7572485	A	T	0.004152807957596868	0.057072522416118314	0.9420415396729116	34.0	0.07276370102093191	4.9269560306563894e-05	4.113440860203168	22.0	0.00804060391087751	False	False										PEX11G	-
chr19	ENSG00000104883.3	7573876	-0.0278959997409868	0.0403926730667466	False	False	7573902	AAAT	ATTT	-0.07788081483988239	0.05438877298692663	0.15309395448483165	5.0	1.431928145512724	4.9269560306563894e-05	4.113440860203168	22.0	0.00804060391087751	False	False										PEX11G	-
chr19	ENSG00000104883.3	7613591	-0.00139557155237452	0.0176059660854202	False	False	7613637	AT	AT	-0.0046688022328523395	0.05661323467758514	0.9343271365538102	29.0	0.08246838852154224	4.9269560306563894e-05	4.113440860203168	22.0	0.00804060391087751	False	False										PEX11G	-
chr19	ENSG00000104883.3	7626929	0.0219679242612705	0.0334230127855089	False	False	7626955	T	A	0.0502156304193892	0.05681624244900865	0.3774776831488801	32.0	0.8838252628983101	4.9269560306563894e-05	4.113440860203168	22.0	0.00804060391087751	False	False										PEX11G	-
chr19	ENSG00000104883.3	7633928	0.00303780363937702	0.0165249955236649	False	False	7633951	AAAC	GTTT	0.024326549610197985	0.05437673261836076	0.6548940826870733	3.0	0.447370565291816	4.9269560306563894e-05	4.113440860203168	22.0	0.00804060391087751	False	False										PEX11G	-
chr19	ENSG00000104883.3	7636099	0.00481691564560822	0.0196535429578606	False	False	7636117	ATTT	AAAT	0.06280526250383298	0.054365929585620865	0.24881385934995576	4.0	1.1552320172309574	4.9269560306563894e-05	4.113440860203168	22.0	0.00804060391087751	False	False										PEX11G	-
chr19	ENSG00000104883.3	7639597	0.0143291014847671	0.028278190951898995	False	False	7639620	ATTTT	AAAAT	0.07281321767486587	0.054654201922480716	0.183688108217762	8.0	1.3322528756003273	4.9269560306563894e-05	4.113440860203168	22.0	0.00804060391087751	False	False										PEX11G	-
chr19	ENSG00000104883.3	7657140	0.0301063038365244	0.0333111340623973	False	False	7657160	GT	AC	0.023563963302413227	0.05953259848510085	0.6925399608423111	59.0	0.39581613942671345	4.9269560306563894e-05	4.113440860203168	22.0	0.00804060391087751	False	False										PEX11G	-
chr19	ENSG00000104883.3	7660107	0.00397507640369174	0.0247366914326978	False	False	7660136	AAAAAC	GTTTTT	-0.003531808286874257	0.054554132310699256	0.9484198965646454	5.0	0.06473951902964448	4.9269560306563894e-05	4.113440860203168	22.0	0.00804060391087751	False	False										PEX11G	-
chr19	ENSG00000104883.3	7444890	-0.0133379003899967	0.0221712028356074	False	False	7444901	T	A	0.002334656914495357	0.057259677380294235	0.9675034286441936	36.0	0.040773141262909436	4.9269560306563894e-05	4.113440860203168	22.0	0.00804060391087751	False	False										PEX11G	-
chr19	ENSG00000104883.3	7446566	-0.0349741190261605	0.031333935475365005	False	False	7446611	AAAT	ATTT	-0.07590605389770194	0.05690835741139255	0.18324837327074428	34.0	1.333829640328122	4.9269560306563894e-05	4.113440860203168	22.0	0.00804060391087751	False	False										PEX11G	-
chr19	ENSG00000104883.3	7457425	-0.0166103396146849	0.0587912696339638	False	False	7457444	A	T						4.9269560306563894e-05	4.113440860203168	22.0	0.00804060391087751	False	False										PEX11G	-
chr19	ENSG00000104883.3	7479692	-0.00421793708887959	0.0151938797439946	False	False	7479714	A	T	-0.038827158201346496	0.05594703192998101	0.4881881916966118	22.0	0.6939985350775993	4.9269560306563894e-05	4.113440860203168	22.0	0.00804060391087751	False	False										PEX11G	-
chr19	ENSG00000198723.6	7502526	0.00338485438106037	0.043944013779592	False	False	7502545	T	A										False	False										C19orf45	+
chr19	ENSG00000198723.6	7507420	-0.0312567356600818	0.0570706087478171	False	False	7507446	CT	AG										False	False										C19orf45	+
chr19	ENSG00000198723.6	7525663	-0.00997020499206306	0.0711448340466927	False	False	7525694	T	A										False	False										C19orf45	+
chr19	ENSG00000198723.6	7539641	-0.00702655413381906	0.0310720202055901	False	False	7539670	GT	AC										False	False										C19orf45	+
chr19	ENSG00000198723.6	7540412	0.00020441824077103998	0.0368945030509338	False	False	7540446	AC	GT										False	False										C19orf45	+
chr19	ENSG00000198723.6	7558064	0.0021236558805906897	0.060803859698690996	False	False	7558081	CT	AG										False	False										C19orf45	+
chr19	ENSG00000198723.6	7561676	0.00274854840232148	0.0607142237640835	False	False	7561700	AAAT	ATTT										False	False										C19orf45	+
chr19	ENSG00000198723.6	7561767	-0.0097908615959233	0.0529390269981582	False	False	7561804	CT	AG										False	False										C19orf45	+
chr19	ENSG00000198723.6	7566801	0.00569760574665834	0.0586817663358722	False	False	7566824	AGGG	CCCT										False	False										C19orf45	+
chr19	ENSG00000198723.6	7568967	-0.00526137365619911	0.0326055805869715	False	False	7568980	CT	AG										False	False										C19orf45	+
chr19	ENSG00000198723.6	7572475	0.00821685754768049	0.0433173669508838	False	False	7572485	A	T										False	False										C19orf45	+
chr19	ENSG00000198723.6	7573876	0.00595861219000621	0.0623249621732031	False	False	7573902	AAAT	ATTT										False	False										C19orf45	+
chr19	ENSG00000198723.6	7613591	0.0282547983663912	0.0426130121611581	True	False	7613637	AT	AT										False	False										C19orf45	+
chr19	ENSG00000198723.6	7626929	0.00415511225468069	0.0334551136004475	False	False	7626955	T	A										False	False										C19orf45	+
chr19	ENSG00000198723.6	7633928	0.0083818206908511	0.0323602400183371	False	False	7633951	AAAC	GTTT										False	False										C19orf45	+
chr19	ENSG00000198723.6	7636099	0.00162003998105534	0.0301444355362249	False	False	7636117	ATTT	AAAT										False	False										C19orf45	+
chr19	ENSG00000198723.6	7639597	0.00410050117746491	0.0301981084453496	False	False	7639620	ATTTT	AAAAT										False	False										C19orf45	+
chr19	ENSG00000198723.6	7657140	0.00117520747842681	0.0336152957851336	False	False	7657160	GT	AC										False	False										C19orf45	+
chr19	ENSG00000198723.6	7660107	-0.00145214432783899	0.0263469466272693	False	False	7660136	AAAAAC	GTTTTT										False	False										C19orf45	+
chr19	ENSG00000198723.6	7670030	0.0172221447998944	0.0324919518722956	False	False	7670063	GT	AC										False	False										C19orf45	+
chr19	ENSG00000198723.6	7479692	-0.0256606695164737	0.0456593495831858	False	False	7479714	A	T										False	False										C19orf45	+
chr19	ENSG00000198816.5	7502526	0.000838185363187988	0.044992255968440996	False	False	7502545	T	A										False	False										ZNF358	+
chr19	ENSG00000198816.5	7507420	-0.00984117465367548	0.0493844364973951	False	False	7507446	CT	AG										False	False										ZNF358	+
chr19	ENSG00000198816.5	7525663	0.00257388141988965	0.0452350637015729	False	False	7525694	T	A										False	False										ZNF358	+
chr19	ENSG00000198816.5	7539641	0.0277891630164292	0.0672595463465812	False	False	7539670	GT	AC										False	False										ZNF358	+
chr19	ENSG00000198816.5	7540412	-0.0029011458948776103	0.0449733903631517	False	False	7540446	AC	GT										False	False										ZNF358	+
chr19	ENSG00000198816.5	7558064	-0.00261888310286145	0.0452147077501695	False	False	7558081	CT	AG										False	False										ZNF358	+
chr19	ENSG00000198816.5	7561676	0.0224463371812856	0.0609364780661966	False	False	7561700	AAAT	ATTT										False	False										ZNF358	+
chr19	ENSG00000198816.5	7561767	-0.0305650410311249	0.0677973705147948	False	False	7561804	CT	AG										False	False										ZNF358	+
chr19	ENSG00000198816.5	7566801	0.00683447408956609	0.0473671830617631	False	False	7566824	AGGG	CCCT										False	False										ZNF358	+
chr19	ENSG00000198816.5	7568967	-0.0290007444711069	0.0666208733731051	False	False	7568980	CT	AG										False	False										ZNF358	+
chr19	ENSG00000198816.5	7572475	-0.00416558045251466	0.0458370213285157	False	False	7572485	A	T										False	False										ZNF358	+
chr19	ENSG00000198816.5	7573876	-0.0064089879435731	0.0467537542150788	False	False	7573902	AAAT	ATTT										False	False										ZNF358	+
chr19	ENSG00000198816.5	7613591	0.0885172462857969	0.10142815226341499	True	False	7613637	AT	AT										False	False										ZNF358	+
chr19	ENSG00000198816.5	7633928	0.000174474731059398	0.0441517076627371	False	False	7633951	AAAC	GTTT										False	False										ZNF358	+
chr19	ENSG00000198816.5	7636099	-0.000983288916980199	0.0442160717379935	False	False	7636117	ATTT	AAAT										False	False										ZNF358	+
chr19	ENSG00000198816.5	7639597	-0.00395391412745591	0.0452385005128192	False	False	7639620	ATTTT	AAAAT										False	False										ZNF358	+
chr19	ENSG00000198816.5	7657140	0.0147859678755939	0.0552660271719595	False	False	7657160	GT	AC										False	False										ZNF358	+
chr19	ENSG00000198816.5	7660107	-0.00972590993553919	0.0493136059960273	False	False	7660136	AAAAAC	GTTTTT										False	False										ZNF358	+
chr19	ENSG00000198816.5	7670030	-0.00687687901225519	0.0488211837250108	False	False	7670063	GT	AC										False	False										ZNF358	+
chr19	ENSG00000263264.1	7502526	-0.0049970186892886	0.0212142064317975	False	False	7502545	T	A	-0.03420567909791841	0.05703961625512932	0.5491599584593689	34.0	0.5996828405177506	0.15211443803206018	1.4353611159960624	14.0	1.0	False	False										CTB-133G6.1	+
chr19	ENSG00000263264.1	7507420	0.0175801630481078	0.024510473451671	True	False	7507446	CT	AG	0.07806639333559731	0.05438798116070149	0.15211443803206018	5.0	1.4353611159960624	0.15211443803206018	1.4353611159960624	14.0	1.0	True	False	7396311.0	0.09127386712305223	0.25804233688681355	chr19:7396311						CTB-133G6.1	+
chr19	ENSG00000263264.1	7525663	-0.0017720751887715	0.0154205295954047	False	False	7525694	T	A	-0.03693763686442469	0.057220757754303006	0.5190700028977215	36.0	0.6455286213270564	0.15211443803206018	1.4353611159960624	14.0	1.0	False	False										CTB-133G6.1	+
chr19	ENSG00000263264.1	7539641	-0.0019276127205597102	0.0197264188749283	False	False	7539670	GT	AC	-0.0034284190174248305	0.061084363180445723	0.9552832773011416	73.0	0.05612596806971924	0.15211443803206018	1.4353611159960624	14.0	1.0	False	False										CTB-133G6.1	+
chr19	ENSG00000263264.1	7540412	0.0007374204298988451	0.013003386807343	False	False	7540446	AC	GT	0.018813932536414314	0.05503844485400197	0.7326944845313349	11.0	0.34183256060961015	0.15211443803206018	1.4353611159960624	14.0	1.0	False	False										CTB-133G6.1	+
chr19	ENSG00000263264.1	7400212	0.0009297254620525221	0.0162654944078077	False	False	7400222	A	T	0.05167878323778823	0.056996751246438625	0.3652781500357843	34.0	0.9066969977699794	0.15211443803206018	1.4353611159960624	14.0	1.0	False	False										CTB-133G6.1	+
chr19	ENSG00000263264.1	7400272	-0.00147421196935983	0.0138317186034518	False	False	7400303	ATGG	ATCC	0.018737800795944885	0.0556317195425514	0.736472349318615	18.0	0.33681865220097645	0.15211443803206018	1.4353611159960624	14.0	1.0	False	False										CTB-133G6.1	+
chr19	ENSG00000263264.1	7411379	0.0029128373895728897	0.0163841760246497	False	False	7411414	GT	AC	0.05284068735363042	0.057179838868114966	0.35615751024920594	36.0	0.9241139604381751	0.15211443803206018	1.4353611159960624	14.0	1.0	False	False										CTB-133G6.1	+
chr19	ENSG00000263264.1	7416203	0.00947663792601274	0.0203574489604672	False	False	7416237	GTTT	AAAC	0.044809156074119866	0.05490976226996055	0.4150579432758468	10.0	0.8160508117630949	0.15211443803206018	1.4353611159960624	14.0	1.0	False	False										CTB-133G6.1	+
chr19	ENSG00000263264.1	7434356	-0.0011371983616192199	0.0260045357370515	False	False	7434388	AAAG	CTTT	0.06272158692566374	0.05810761502455996	0.2812894397150001	46.0	1.0794039111595548	0.15211443803206018	1.4353611159960624	14.0	1.0	False	False										CTB-133G6.1	+
chr19	ENSG00000263264.1	7437357	-0.0029920799822957603	0.0194396974886989	False	False	7437373	A	T	-0.0489661188669128	0.05583464200216319	0.3811529233434905	21.0	0.8769845585293753	0.15211443803206018	1.4353611159960624	14.0	1.0	False	False										CTB-133G6.1	+
chr19	ENSG00000263264.1	7444890	0.0018496924029665102	0.0264772092470656	False	False	7444901	T	A	-0.02769279781257948	0.05723787319339056	0.6288611756540659	36.0	0.4838194759440722	0.15211443803206018	1.4353611159960624	14.0	1.0	False	False										CTB-133G6.1	+
chr19	ENSG00000263264.1	7446566	0.00218437852047765	0.0148278386163609	False	False	7446611	AAAT	ATTT	-0.009326943864520612	0.057070532055075	0.8702887009082403	34.0	0.16342836712157852	0.15211443803206018	1.4353611159960624	14.0	1.0	False	False										CTB-133G6.1	+
chr19	ENSG00000263264.1	7457425	-0.007622944607520359	0.049468356784544996	False	False	7457444	A	T						0.15211443803206018	1.4353611159960624	14.0	1.0	False	False										CTB-133G6.1	+
chr19	ENSG00000263264.1	7479692	0.007781309022547959	0.0222245892052257	False	False	7479714	A	T	0.047947315211562425	0.05592485595863199	0.3918937413680348	22.0	0.8573525025621772	0.15211443803206018	1.4353611159960624	14.0	1.0	False	False										CTB-133G6.1	+
chr19	ENSG00000076826.5	7561676	0.0179130809507988	0.0389199326139467	False	False	7561700	AAAT	ATTT	0.12992307851407212	0.053931799845035065	0.01652952596196031	3.0	2.409025452282078	0.008043339721621677	2.666156205542191	24.0	0.45579833521213103	False	False										CAMSAP3	+
chr19	ENSG00000076826.5	7566801	0.00484793695313126	0.0289354066558284	False	False	7566824	AGGG	CCCT	0.012033544854818626	0.05607315509792487	0.8302133287780542	23.0	0.21460438303861304	0.008043339721621677	2.666156205542191	24.0	0.45579833521213103	False	False										CAMSAP3	+
chr19	ENSG00000076826.5	7568967	-0.0108731939731445	0.0276222081300547	False	False	7568980	CT	AG	-0.08483725810765927	0.05443886450932831	0.12008380101530405	6.0	1.5583950707333742	0.008043339721621677	2.666156205542191	24.0	0.45579833521213103	False	False										CAMSAP3	+
chr19	ENSG00000076826.5	7572475	0.0026519678312934302	0.0262885697388244	False	False	7572485	A	T	0.013157635971944227	0.057068074002976615	0.8178099271373611	34.0	0.23056036499949056	0.008043339721621677	2.666156205542191	24.0	0.45579833521213103	False	False										CAMSAP3	+
chr19	ENSG00000076826.5	7573876	-0.00545202379355128	0.0262328569721146	False	False	7573902	AAAT	ATTT	-0.009023807593329948	0.05455225135288377	0.8687161505913112	5.0	0.1654158603823218	0.008043339721621677	2.666156205542191	24.0	0.45579833521213103	False	False										CAMSAP3	+
chr19	ENSG00000076826.5	7613591	0.0156647123077855	0.0323873148952103	False	False	7613637	AT	AT	0.10323451120019997	0.05631136640332176	0.0677135243831053	29.0	1.8332801669346501	0.008043339721621677	2.666156205542191	24.0	0.45579833521213103	False	False										CAMSAP3	+
chr19	ENSG00000076826.5	7626929	-0.00446816609457455	0.0231228418579494	False	False	7626955	T	A	-0.06326838548661383	0.0567740400416156	0.2659782104995051	32.0	1.1143893483753815	0.008043339721621677	2.666156205542191	24.0	0.45579833521213103	False	False										CAMSAP3	+
chr19	ENSG00000076826.5	7633928	0.00624057567879286	0.0183463437688117	False	False	7633951	AAAC	GTTT	0.047207329777631916	0.05433218743766108	0.3855375693961817	3.0	0.8688648847756409	0.008043339721621677	2.666156205542191	24.0	0.45579833521213103	False	False										CAMSAP3	+
chr19	ENSG00000076826.5	7636099	0.0263431593268613	0.030348331907095003	False	False	7636117	ATTT	AAAT	0.012069636141767868	0.054469503183911104	0.8247710072666681	4.0	0.2215852070656104	0.008043339721621677	2.666156205542191	24.0	0.45579833521213103	False	False										CAMSAP3	+
chr19	ENSG00000076826.5	7639597	0.0777143076972122	0.0418545777346661	True	False	7639620	ATTTT	AAAAT	0.10571306050595417	0.05449260216034479	0.05322951218322163	8.0	1.9399525130932982	0.008043339721621677	2.666156205542191	24.0	0.45579833521213103	False	False										CAMSAP3	+
chr19	ENSG00000076826.5	7657140	0.0035913639451384295	0.03922501576187	False	False	7657160	GT	AC	0.009048817194090777	0.05954669539357914	0.8793258017975929	59.0	0.15196170222850858	0.008043339721621677	2.666156205542191	24.0	0.45579833521213103	False	False										CAMSAP3	+
chr19	ENSG00000076826.5	7660107	-0.00252619309285791	0.0201206899005376	False	False	7660136	AAAAAC	GTTTTT	-0.06587548276116799	0.054435972130737184	0.22707345912988586	5.0	1.2101461622281107	0.008043339721621677	2.666156205542191	24.0	0.45579833521213103	False	False										CAMSAP3	+
chr19	ENSG00000076826.5	7670030	0.00884283897126392	0.0206866129427928	False	False	7670063	GT	AC	0.06435182849526863	0.05820030045768679	0.269762176645483	47.0	1.1056958123790817	0.008043339721621677	2.666156205542191	24.0	0.45579833521213103	False	False										CAMSAP3	+
chr19	ENSG00000076826.5	7704811	-0.00153335012342035	0.0165604360138203	False	False	7704846	GT	AC	-0.018346055401782656	0.05503892347903338	0.7390978260498164	11.0	0.3333287470415629	0.008043339721621677	2.666156205542191	24.0	0.45579833521213103	False	False										CAMSAP3	+
chr19	ENSG00000076826.5	7724343	-0.007083529474358709	0.0239488325385804	False	False	7724369	AAAT	ATTT	0.016368516189236678	0.05462851673649166	0.7646427931432459	6.0	0.29963318001461614	0.008043339721621677	2.666156205542191	24.0	0.45579833521213103	False	False										CAMSAP3	+
chr19	ENSG00000076826.5	7735319	-0.000794625542839756	0.0143211447657146	False	False	7735349	ATG	ATC	0.030083266714036237	0.054692800133277104	0.5826590818578636	7.0	0.5500407117706244	0.008043339721621677	2.666156205542191	24.0	0.45579833521213103	False	False										CAMSAP3	+
chr19	ENSG00000076826.5	7742324	0.0280409988168355	0.0412416145336539	False	False	7742350	GT	AC	0.13139263093510448	0.053762439778976615	0.015035201357175553	1.0	2.443948441984297	0.008043339721621677	2.666156205542191	24.0	0.45579833521213103	False	False										CAMSAP3	+
chr19	ENSG00000076826.5	7744076	-0.0110147095882935	0.0230545310915337	False	False	7744087	C	G	-0.07305609408196041	0.0603610263823012	0.2272033930863702	68.0	1.2103189501658573	0.008043339721621677	2.666156205542191	24.0	0.45579833521213103	False	False										CAMSAP3	+
chr19	ENSG00000076826.5	7751400	-0.0319491296999809	0.0375261213411185	False	False	7751420	ATT	AAT	-0.09014974332275692	0.05449476774803877	0.0990095318402742	7.0	1.6542825494655191	0.008043339721621677	2.666156205542191	24.0	0.45579833521213103	False	False										CAMSAP3	+
chr19	ENSG00000076826.5	7764364	0.00837216302150555	0.0234218008597704	False	False	7764392	T	A	0.0414555443519191	0.05928807203275265	0.4849853479861181	57.0	0.699222338163024	0.008043339721621677	2.666156205542191	24.0	0.45579833521213103	False	False										CAMSAP3	+
chr19	ENSG00000076826.5	7765393	0.00251336431340871	0.0139469191768405	False	False	7765418	ATTT	AAAT	0.003049024205604264	0.054799407710664376	0.955662181937744	8.0	0.05563972920479031	0.008043339721621677	2.666156205542191	24.0	0.45579833521213103	False	False										CAMSAP3	+
chr19	ENSG00000076826.5	7775640	0.00175095116756819	0.0293156323005623	False	False	7775657	CCTT	AAGG						0.008043339721621677	2.666156205542191	24.0	0.45579833521213103	False	False										CAMSAP3	+
chr19	ENSG00000076826.5	7776128	-0.00111847603042678	0.0150603538371559	False	False	7776139	T	A	-0.005271645207488757	0.0590273134013028	0.9288989699846032	54.0	0.08930857434843724	0.008043339721621677	2.666156205542191	24.0	0.45579833521213103	False	False										CAMSAP3	+
chr19	ENSG00000076826.5	7778521	-0.00448009654321859	0.0159537612533462	False	False	7778548	AC	GT	-0.018616629591567627	0.05529054260207021	0.7365549037817576	14.0	0.3367054963730918	0.008043339721621677	2.666156205542191	24.0	0.45579833521213103	False	False										CAMSAP3	+
chr19	ENSG00000076924.7	7613591	-0.0350325457080864	0.0298781016785723	False	False	7613637	AT	AT	-0.0527235792987375	0.056535110040244876	0.35175736446916417	29.0	0.9325811740917438	6.428533410520971e-09	5.9584809961237575	20.0	2.442524057415044e-06	False	False										XAB2	-
chr19	ENSG00000076924.7	7626929	0.007266588685171009	0.0207828588414728	False	False	7626955	T	A	0.04338618354859211	0.0568344452930659	0.4458202363450409	32.0	0.7633783232135364	6.428533410520971e-09	5.9584809961237575	20.0	2.442524057415044e-06	False	False										XAB2	-
chr19	ENSG00000076924.7	7633928	-0.082805003231239	0.0397006668045169	False	False	7633951	AAAC	GTTT	-0.11985582619594742	0.05400072815986389	0.027114517486165925	3.0	2.2195224079409805	6.428533410520971e-09	5.9584809961237575	20.0	2.442524057415044e-06	False	False										XAB2	-
chr19	ENSG00000076924.7	7636099	-0.180813162511291	0.0450554216397809	False	False	7636117	ATTT	AAAT	-0.1901523462247428	0.05347958054054802	0.00043103214307820486	4.0	3.5556065380985924	6.428533410520971e-09	5.9584809961237575	20.0	2.442524057415044e-06	False	False										XAB2	-
chr19	ENSG00000076924.7	7639597	-0.142209100143469	0.0479244398015788	False	False	7639620	ATTTT	AAAAT	-0.1786647197959096	0.05391793669641262	0.0010222033351746547	8.0	3.3136416328742206	6.428533410520971e-09	5.9584809961237575	20.0	2.442524057415044e-06	False	False										XAB2	-
chr19	ENSG00000076924.7	7657140	0.231007887810466	0.050860712658992	False	False	7657160	GT	AC	0.25841083678224697	0.057526553826509084	1.0301138837859004e-05	59.0	4.492027065649941	6.428533410520971e-09	5.9584809961237575	20.0	2.442524057415044e-06	False	False										XAB2	-
chr19	ENSG00000076924.7	7670030	0.00553208744382981	0.0415600788237037	False	False	7670063	GT	AC	0.1016618990538635	0.0580190227507752	0.08077906246442641	47.0	1.7522166736685543	6.428533410520971e-09	5.9584809961237575	20.0	2.442524057415044e-06	False	False										XAB2	-
chr19	ENSG00000076924.7	7704811	0.27824940744073806	0.0421283667345663	True	True	7704846	GT	AC	0.27666901990596937	0.052899397184635176	3.015584596037989e-07	11.0	5.230097782405901	6.428533410520971e-09	5.9584809961237575	20.0	2.442524057415044e-06	False	False										XAB2	-
chr19	ENSG00000076924.7	7724343	-0.15170842474417903	0.0463314551045235	False	False	7724369	AAAT	ATTT	-0.19091664719363247	0.053630878659073934	0.0004247449223397123	6.0	3.5598269498299713	6.428533410520971e-09	5.9584809961237575	20.0	2.442524057415044e-06	False	False										XAB2	-
chr19	ENSG00000076924.7	7735319	0.0019156852717394398	0.0164405520202016	False	False	7735349	ATG	ATC	0.04680051069866495	0.05465760905984409	0.392474063800958	7.0	0.8562487731108677	6.428533410520971e-09	5.9584809961237575	20.0	2.442524057415044e-06	False	False										XAB2	-
chr19	ENSG00000076924.7	7742324	0.0112396140838841	0.0216149842351962	False	False	7742350	GT	AC	0.049461960624234184	0.05416623417643583	0.3618100897817362	1.0	0.9131511794436659	6.428533410520971e-09	5.9584809961237575	20.0	2.442524057415044e-06	False	False										XAB2	-
chr19	ENSG00000076924.7	7744076	0.0241978615337602	0.0405648816891095	False	False	7744087	C	G	0.1399542428152446	0.05992708664690274	0.02024665855942136	68.0	2.3354087549737073	6.428533410520971e-09	5.9584809961237575	20.0	2.442524057415044e-06	False	False										XAB2	-
chr19	ENSG00000076924.7	7751400	0.000673550796716543	0.0132476466505433	False	False	7751420	ATT	AAT	-0.001096209884412893	0.054717532640052635	0.9840282294786916	7.0	0.020033978718011117	6.428533410520971e-09	5.9584809961237575	20.0	2.442524057415044e-06	False	False										XAB2	-
chr19	ENSG00000076924.7	7764364	0.0110167676637088	0.0236061803341399	False	False	7764392	T	A	0.07990721058493777	0.05914933469368956	0.1777899128349902	57.0	1.3509401415712423	6.428533410520971e-09	5.9584809961237575	20.0	2.442524057415044e-06	False	False										XAB2	-
chr19	ENSG00000076924.7	7765393	0.0049992836925052	0.0168085176231166	False	False	7765418	ATTT	AAAT	0.00673645369978701	0.054798419021920286	0.9022354740553898	8.0	0.12293153379283289	6.428533410520971e-09	5.9584809961237575	20.0	2.442524057415044e-06	False	False										XAB2	-
chr19	ENSG00000076924.7	7775640	0.0213920712229116	0.0453697355142143	False	False	7775657	CCTT	AAGG						6.428533410520971e-09	5.9584809961237575	20.0	2.442524057415044e-06	False	False										XAB2	-
chr19	ENSG00000076924.7	7776128	-0.0152158375284595	0.0324428586957247	False	False	7776139	T	A	-0.08900516093249346	0.058793860677842015	0.1311640157179963	54.0	1.513851274713745	6.428533410520971e-09	5.9584809961237575	20.0	2.442524057415044e-06	False	False										XAB2	-
chr19	ENSG00000076924.7	7778521	0.0158772638752802	0.0245307079003708	False	False	7778548	AC	GT	0.008375802454325001	0.05529818656253317	0.8797014250829441	14.0	0.15146613252594357	6.428533410520971e-09	5.9584809961237575	20.0	2.442524057415044e-06	False	False										XAB2	-
chr19	ENSG00000076924.7	7785028	-0.00522829050233918	0.0164647277715015	False	False	7785064	ATTTT	AAAAT	-0.048941806020372805	0.054489096212198516	0.3697250417609961	5.0	0.8981944906881418	6.428533410520971e-09	5.9584809961237575	20.0	2.442524057415044e-06	False	False										XAB2	-
chr19	ENSG00000076924.7	7789359	-0.0013497297527774	0.0136390035506835	False	False	7789389	AC	GT	-0.011785800124920302	0.056792238648382974	0.8357362566177864	31.0	0.2075248379957263	6.428533410520971e-09	5.9584809961237575	20.0	2.442524057415044e-06	False	False										XAB2	-
chr19	ENSG00000076944.10	7613591	0.0146905754352845	0.0272784715395699	False	False	7613637	AT	AT	0.07665468429005665	0.05644727683514785	0.1754489498926687	29.0	1.3579872863295739	0.15825378804456489	1.4141158769790303	21.0	1.0	False	False										STXBP2	+
chr19	ENSG00000076944.10	7626929	0.0007933816083390059	0.0177964567524531	False	False	7626955	T	A	0.0241604859272164	0.05687140638157269	0.6712587512366497	32.0	0.42482659502235925	0.15825378804456489	1.4141158769790303	21.0	1.0	False	False										STXBP2	+
chr19	ENSG00000076944.10	7633928	0.0143091987731996	0.0297744962609839	False	False	7633951	AAAC	GTTT	0.07236643024653594	0.05425021745582277	0.18312226117924504	3.0	1.3339380677223207	0.15825378804456489	1.4141158769790303	21.0	1.0	False	False										STXBP2	+
chr19	ENSG00000076944.10	7636099	-0.0144273292229556	0.0234607674771117	True	False	7636117	ATTT	AAAT	-0.04116269008544344	0.0544273024779795	0.45000517176163934	4.0	0.7562875287103796	0.15825378804456489	1.4141158769790303	21.0	1.0	False	False										STXBP2	+
chr19	ENSG00000076944.10	7639597	-0.00638391171335134	0.0180232602729878	False	False	7639620	ATTTT	AAAAT	-0.01929204735772944	0.054789463732202365	0.724976727046042	8.0	0.352112359632215	0.15825378804456489	1.4141158769790303	21.0	1.0	False	False										STXBP2	+
chr19	ENSG00000076944.10	7657140	0.0196791096326236	0.0437875764207765	False	False	7657160	GT	AC	0.026034170426308213	0.059528949449737564	0.6622022048016856	59.0	0.43733629884212555	0.15825378804456489	1.4141158769790303	21.0	1.0	False	False										STXBP2	+
chr19	ENSG00000076944.10	7660107	-0.0118643864162287	0.0261789206866224	False	False	7660136	AAAAAC	GTTTTT	-0.0093118194142718	0.05455210729908983	0.8645656516096818	5.0	0.17069586997287567	0.15825378804456489	1.4141158769790303	21.0	1.0	False	False										STXBP2	+
chr19	ENSG00000076944.10	7670030	-0.000476590282783454	0.0352716081439201	False	False	7670063	GT	AC	0.0039842878202355145	0.05832072143888122	0.945579852306942	47.0	0.06831684728747665	0.15825378804456489	1.4141158769790303	21.0	1.0	False	False										STXBP2	+
chr19	ENSG00000076944.10	7704811	0.0111015876121562	0.052176881089658005	False	False	7704846	GT	AC	0.005345008354891138	0.05504740191171015	0.9227072862829744	11.0	0.09709828564595895	0.15825378804456489	1.4141158769790303	21.0	1.0	False	False										STXBP2	+
chr19	ENSG00000076944.10	7724343	-0.0035128611012593103	0.0188426338492339	False	False	7724369	AAAT	ATTT	0.006959478554620722	0.054634513329406026	0.898714127359398	6.0	0.12738245717794122	0.15825378804456489	1.4141158769790303	21.0	1.0	False	False										STXBP2	+
chr19	ENSG00000076944.10	7735319	0.00546886191004777	0.0175397585993603	False	False	7735349	ATG	ATC	0.06354018345629278	0.054606996686183434	0.24542056553429295	7.0	1.1635905160916789	0.15825378804456489	1.4141158769790303	21.0	1.0	False	False										STXBP2	+
chr19	ENSG00000076944.10	7742324	0.00397715681922557	0.0211001988069478	False	False	7742350	GT	AC	0.041233138102803865	0.05418649246494472	0.4472151579557826	1.0	0.7609486465557654	0.15825378804456489	1.4141158769790303	21.0	1.0	False	False										STXBP2	+
chr19	ENSG00000076944.10	7744076	-0.0009580097295451539	0.0151386731896612	False	False	7744087	C	G	-0.02345678226265225	0.0605061005420563	0.6985576717543696	68.0	0.387676317801178	0.15825378804456489	1.4141158769790303	21.0	1.0	False	False										STXBP2	+
chr19	ENSG00000076944.10	7751400	0.00122439185541609	0.0142194874122752	False	False	7751420	ATT	AAT	0.004308158269046535	0.05471705772886521	0.9372903993818512	7.0	0.07873519607714263	0.15825378804456489	1.4141158769790303	21.0	1.0	False	False										STXBP2	+
chr19	ENSG00000076944.10	7764364	-0.00205622918700468	0.0146785366294661	False	False	7764392	T	A	-0.009679178463527859	0.05933630320921726	0.8705367735307667	57.0	0.16312405626955712	0.15825378804456489	1.4141158769790303	21.0	1.0	False	False										STXBP2	+
chr19	ENSG00000076944.10	7765393	-0.00142010783417089	0.0151406325119284	False	False	7765418	ATTT	AAAT	0.030147830350440313	0.054774753295419414	0.5824164879071894	8.0	0.5503964607169021	0.15825378804456489	1.4141158769790303	21.0	1.0	False	False										STXBP2	+
chr19	ENSG00000076944.10	7775640	-0.000132841170076339	0.0384242143489432	False	False	7775657	CCTT	AAGG						0.15825378804456489	1.4141158769790303	21.0	1.0	False	False										STXBP2	+
chr19	ENSG00000076944.10	7776128	-0.00810954899156547	0.0254728074216602	False	False	7776139	T	A	-0.06970675470179442	0.05888454919263629	0.2374769873679751	54.0	1.183786844894645	0.15825378804456489	1.4141158769790303	21.0	1.0	False	False										STXBP2	+
chr19	ENSG00000076944.10	7778521	0.0011268495993543401	0.0150792269565924	False	False	7778548	AC	GT	0.04785237445847598	0.05523677558418731	0.38695335288120414	14.0	0.8663136823680695	0.15825378804456489	1.4141158769790303	21.0	1.0	False	False										STXBP2	+
chr19	ENSG00000076944.10	7785028	0.00861586624418821	0.0223425840641448	False	False	7785064	ATTTT	AAAAT	0.07691779497501998	0.0543928515528297	0.15825378804456489	5.0	1.4141158769790303	0.15825378804456489	1.4141158769790303	21.0	1.0	True	False	7732955.0	0.11988362010267785	0.29107537804362743	chr19:7732955						STXBP2	+
chr19	ENSG00000076944.10	7789359	0.00609118979280338	0.01807495187109	False	False	7789389	AC	GT	0.033736484858388587	0.056763852923101335	0.5527246203415048	31.0	0.5943304254574087	0.15825378804456489	1.4141158769790303	21.0	1.0	False	False										STXBP2	+
chr19	ENSG00000076944.10	7798174	0.000452174961293651	0.0169369614428493	False	False	7798207	GT	AC	-0.0358295746901534	0.057411612122692364	0.5330430703942319	38.0	0.6240823653163277	0.15825378804456489	1.4141158769790303	21.0	1.0	False	False										STXBP2	+
chr19	ENSG00000174788.5	7613591	-0.0111208954258155	0.032133709854874	False	False	7613637	AT	AT										False	False										PCP2	-
chr19	ENSG00000174788.5	7626929	-0.0011181173740240301	0.0331506714553937	False	False	7626955	T	A										False	False										PCP2	-
chr19	ENSG00000174788.5	7633928	-0.0113217761882316	0.0298685705678888	False	False	7633951	AAAC	GTTT										False	False										PCP2	-
chr19	ENSG00000174788.5	7636099	-0.0276846318186859	0.0481784631145738	False	False	7636117	ATTT	AAAT										False	False										PCP2	-
chr19	ENSG00000174788.5	7639597	-0.0144082154076672	0.0339205246719473	False	False	7639620	ATTTT	AAAAT										False	False										PCP2	-
chr19	ENSG00000174788.5	7657140	0.0990912515093874	0.100741730137276	False	False	7657160	GT	AC										False	False										PCP2	-
chr19	ENSG00000174788.5	7660107	-0.0654474874863877	0.0554926219825679	False	False	7660136	AAAAAC	GTTTTT										False	False										PCP2	-
chr19	ENSG00000174788.5	7670030	-0.0104106155916954	0.0814038426091046	False	False	7670063	GT	AC										False	False										PCP2	-
chr19	ENSG00000174788.5	7704811	0.224114981144682	0.17777131240490898	False	False	7704846	GT	AC										False	False										PCP2	-
chr19	ENSG00000174788.5	7724343	-0.0859986703632863	0.0505497683594132	True	False	7724369	AAAT	ATTT										False	False										PCP2	-
chr19	ENSG00000174788.5	7735319	-0.005259337048283521	0.0258963951840975	False	False	7735349	ATG	ATC										False	False										PCP2	-
chr19	ENSG00000174788.5	7742324	0.00329005759710257	0.0259919580877934	False	False	7742350	GT	AC										False	False										PCP2	-
chr19	ENSG00000174788.5	7744076	-0.00412584657912284	0.0263849654669287	False	False	7744087	C	G										False	False										PCP2	-
chr19	ENSG00000174788.5	7751400	0.00839674251579605	0.0303698665929651	False	False	7751420	ATT	AAT										False	False										PCP2	-
chr19	ENSG00000174788.5	7764364	-0.0242040918515648	0.0561102643755509	False	False	7764392	T	A										False	False										PCP2	-
chr19	ENSG00000174788.5	7765393	-0.00732769033009108	0.0344949910154155	False	False	7765418	ATTT	AAAT										False	False										PCP2	-
chr19	ENSG00000174788.5	7775640	0.0177500158674413	0.0602823503075083	False	False	7775657	CCTT	AAGG										False	False										PCP2	-
chr19	ENSG00000174788.5	7776128	-0.0113775684449474	0.0424472369653317	False	False	7776139	T	A										False	False										PCP2	-
chr19	ENSG00000174788.5	7778521	0.0052726487086626	0.0284275614063724	False	False	7778548	AC	GT										False	False										PCP2	-
chr19	ENSG00000174788.5	7785028	-0.00750769107282407	0.0387596783547226	False	False	7785064	ATTTT	AAAAT										False	False										PCP2	-
chr19	ENSG00000174788.5	7789359	0.00751071862921165	0.0292693225471205	False	False	7789389	AC	GT										False	False										PCP2	-
chr19	ENSG00000174788.5	7798174	0.000626778020127673	0.0251381705559688	False	False	7798207	GT	AC										False	False										PCP2	-
chr19	ENSG00000229833.5	7613591	0.0126065523730837	0.0315957411420072	False	False	7613637	AT	AT	0.10885043280173007	0.05627746005737305	0.053995712271902384	29.0	1.934174582341857	0.053995712271902384	1.934174582341857	20.0	1.0	True	False	7614141.0	0.7619687883385513	0.8481575931347175	chr19:7614141						PET100	+
chr19	ENSG00000229833.5	7626929	-0.005966502727611921	0.0201998903145604	False	False	7626955	T	A	-0.01851276818240886	0.05687826316011019	0.7450376867112399	32.0	0.32548054658940817	0.053995712271902384	1.934174582341857	20.0	1.0	False	False										PET100	+
chr19	ENSG00000229833.5	7633928	0.000246262301258918	0.0183066619949349	False	False	7633951	AAAC	GTTT	0.028918180098708307	0.05437008126048304	0.5951607926661423	3.0	0.531876712859108	0.053995712271902384	1.934174582341857	20.0	1.0	False	False										PET100	+
chr19	ENSG00000229833.5	7636099	-0.0102353890882553	0.0234720066584574	False	False	7636117	ATTT	AAAT	0.0011720341399362466	0.05447343365614781	0.9828470117518816	4.0	0.021515701531400932	0.053995712271902384	1.934174582341857	20.0	1.0	False	False										PET100	+
chr19	ENSG00000229833.5	7639597	-0.0030879073600803197	0.0151711924773303	False	False	7639620	ATTTT	AAAAT	-0.047916739563283656	0.054736715888653406	0.38198510701903055	8.0	0.875403991367639	0.053995712271902384	1.934174582341857	20.0	1.0	False	False										PET100	+
chr19	ENSG00000229833.5	7657140	0.0262653657396153	0.0305845698109723	False	False	7657160	GT	AC	0.06625769711012983	0.05941827683972025	0.2657542422062931	59.0	1.1151063382207935	0.053995712271902384	1.934174582341857	20.0	1.0	False	False										PET100	+
chr19	ENSG00000229833.5	7660107	-0.0437655483360776	0.0367463805273841	True	False	7660136	AAAAAC	GTTTTT	-0.06938782335904317	0.05442298320654315	0.20319978485281495	5.0	1.2749728013936	0.053995712271902384	1.934174582341857	20.0	1.0	False	False										PET100	+
chr19	ENSG00000229833.5	7670030	0.0105282246828785	0.032827992532718994	False	False	7670063	GT	AC	0.017065459085129644	0.05831269129741536	0.7699928480539346	47.0	0.2926542868359439	0.053995712271902384	1.934174582341857	20.0	1.0	False	False										PET100	+
chr19	ENSG00000229833.5	7704811	0.0259802098620575	0.0463630159352018	False	False	7704846	GT	AC	-0.02472804973843044	0.05503135534749458	0.6534779624911335	11.0	0.44934473414811577	0.053995712271902384	1.934174582341857	20.0	1.0	False	False										PET100	+
chr19	ENSG00000229833.5	7724343	-0.0063050603017859	0.020056920896387002	False	False	7724369	AAAT	ATTT	0.01692946381013467	0.05462800641011525	0.7568262876245941	6.0	0.3099044779895155	0.053995712271902384	1.934174582341857	20.0	1.0	False	False										PET100	+
chr19	ENSG00000229833.5	7735319	0.0051082590289811105	0.0172676214698879	False	False	7735349	ATG	ATC	0.042592787569081914	0.054667910171655634	0.4364615016647733	7.0	0.779118635326315	0.053995712271902384	1.934174582341857	20.0	1.0	False	False										PET100	+
chr19	ENSG00000229833.5	7742324	0.0183379566385213	0.0258825631184917	False	False	7742350	GT	AC	0.02817763029404471	0.05421108040501906	0.6035577863988866	1.0	0.519776217030272	0.053995712271902384	1.934174582341857	20.0	1.0	False	False										PET100	+
chr19	ENSG00000229833.5	7744076	-0.00113162492566041	0.015423643599596	False	False	7744087	C	G	-0.043884519719180885	0.06046444627610716	0.4685889564437331	68.0	0.7257904838619531	0.053995712271902384	1.934174582341857	20.0	1.0	False	False										PET100	+
chr19	ENSG00000229833.5	7751400	-0.00760825725664747	0.0186372906956583	False	False	7751420	ATT	AAT	-0.0440152873128966	0.05466453640494488	0.4212834005721102	7.0	0.805189071518679	0.053995712271902384	1.934174582341857	20.0	1.0	False	False										PET100	+
chr19	ENSG00000229833.5	7764364	-0.000478156296233346	0.0171349859682166	False	False	7764392	T	A	-0.039340316179311316	0.05929314675273392	0.5075560042100867	57.0	0.6634884187099985	0.053995712271902384	1.934174582341857	20.0	1.0	False	False										PET100	+
chr19	ENSG00000229833.5	7765393	-0.000747438794175957	0.0170082696026135	False	False	7765418	ATTT	AAAT	-0.0222811793609101	0.054786058074095485	0.6844937645926339	8.0	0.4066943332695315	0.053995712271902384	1.934174582341857	20.0	1.0	False	False										PET100	+
chr19	ENSG00000229833.5	7775640	-0.0030553279131147397	0.037262989884681	False	False	7775657	CCTT	AAGG						0.053995712271902384	1.934174582341857	20.0	1.0	False	False										PET100	+
chr19	ENSG00000229833.5	7776128	-0.00452551941773774	0.0208601434417784	False	False	7776139	T	A	-0.04537678845424813	0.05896733126941432	0.4422150507245805	54.0	0.7695242005599218	0.053995712271902384	1.934174582341857	20.0	1.0	False	False										PET100	+
chr19	ENSG00000229833.5	7778521	-0.0027975577976012103	0.0152841192118634	False	False	7778548	AC	GT	-0.04602574916113905	0.05524152225530212	0.4053552564049789	14.0	0.8331730785482014	0.053995712271902384	1.934174582341857	20.0	1.0	False	False										PET100	+
chr19	ENSG00000229833.5	7785028	-0.00265588426421004	0.0193642327908521	False	False	7785064	ATTTT	AAAAT	-0.0716401867747452	0.05441429706534602	0.1888803999760508	5.0	1.316569185644586	0.053995712271902384	1.934174582341857	20.0	1.0	False	False										PET100	+
chr19	ENSG00000229833.5	7789359	0.0118707045063418	0.0290659540183944	False	False	7789389	AC	GT	0.08809161904852843	0.056575381248367126	0.1204750324807	31.0	1.5570662911099855	0.053995712271902384	1.934174582341857	20.0	1.0	False	False										PET100	+
chr19	ENSG00000104918.4	7636099	-0.0080355020356111	0.022399121417102003	False	False	7636117	ATTT	AAAT	-0.04599894360358454	0.05441581026764323	0.398530204564309	4.0	0.8453231400458713	0.030387500647030063	2.1757795350801192	20.0	0.9599806862926216	False	False										RETN	+
chr19	ENSG00000104918.4	7639597	4.228147341692371e-05	0.0135765522237013	False	False	7639620	ATTTT	AAAAT	0.005010104587712545	0.054798974663585215	0.9272082996061121	8.0	0.09142697684527734	0.030387500647030063	2.1757795350801192	20.0	0.9599806862926216	False	False										RETN	+
chr19	ENSG00000104918.4	7657140	0.0294609492675927	0.0362658804961584	False	False	7657160	GT	AC	0.10193245778636076	0.059238961148103286	0.08640223892936502	59.0	1.7206996174615468	0.030387500647030063	2.1757795350801192	20.0	0.9599806862926216	False	False										RETN	+
chr19	ENSG00000104918.4	7660107	-0.00555734607350735	0.0166385468832171	False	False	7660136	AAAAAC	GTTTTT	-0.011410627480964016	0.054550920881223895	0.8344392651234075	5.0	0.2091738745494118	0.030387500647030063	2.1757795350801192	20.0	0.9599806862926216	False	False										RETN	+
chr19	ENSG00000104918.4	7670030	0.00400540243170536	0.0169237445859666	False	False	7670063	GT	AC	0.013816348326981144	0.05831561757767525	0.8128810282429162	47.0	0.23692363899907332	0.030387500647030063	2.1757795350801192	20.0	0.9599806862926216	False	False										RETN	+
chr19	ENSG00000104918.4	7704811	-0.0054045444163369795	0.0159329383692053	False	False	7704846	GT	AC	-0.00538456349704422	0.05504739023004841	0.922137094400011	11.0	0.09781687150910523	0.030387500647030063	2.1757795350801192	20.0	0.9599806862926216	False	False										RETN	+
chr19	ENSG00000104918.4	7724343	0.0130291160167143	0.0247967445408831	False	False	7724369	AAAT	ATTT	0.06263200578830669	0.054528569311846284	0.2515367153458973	6.0	1.1486090058610787	0.030387500647030063	2.1757795350801192	20.0	0.9599806862926216	False	False										RETN	+
chr19	ENSG00000104918.4	7735319	0.0006428098116686389	0.0167347142602056	False	False	7735349	ATG	ATC	0.04733188013080925	0.054656239080538516	0.38711603427554203	7.0	0.8659922623117833	0.030387500647030063	2.1757795350801192	20.0	0.9599806862926216	False	False										RETN	+
chr19	ENSG00000104918.4	7742324	0.0029399783211316397	0.0148923880644224	False	False	7742350	GT	AC	0.029530089813456874	0.05420896316693522	0.5862856661928391	1.0	0.5447455197126656	0.030387500647030063	2.1757795350801192	20.0	0.9599806862926216	False	False										RETN	+
chr19	ENSG00000104918.4	7744076	-0.00243787864284559	0.0201678518866174	False	False	7744087	C	G	-0.009178710045233341	0.06052020373099117	0.8795643083669105	68.0	0.1516635681867857	0.030387500647030063	2.1757795350801192	20.0	0.9599806862926216	False	False										RETN	+
chr19	ENSG00000104918.4	7751400	0.00153482424554058	0.0155682544954581	False	False	7751420	ATT	AAT	0.021649878835308143	0.05470474047993722	0.692535696078381	7.0	0.39575873398482103	0.030387500647030063	2.1757795350801192	20.0	0.9599806862926216	False	False										RETN	+
chr19	ENSG00000104918.4	7764364	-0.004192586041685729	0.0237618915335483	False	False	7764392	T	A	-0.08463322871311213	0.05912618448915041	0.15341508085551084	57.0	1.4314001392841817	0.030387500647030063	2.1757795350801192	20.0	0.9599806862926216	False	False										RETN	+
chr19	ENSG00000104918.4	7765393	-0.0059767327540759	0.0227970420704049	False	False	7765418	ATTT	AAAT	-0.06643477550156505	0.05467859737432002	0.2252249246862253	8.0	1.2150051151964325	0.030387500647030063	2.1757795350801192	20.0	0.9599806862926216	False	False										RETN	+
chr19	ENSG00000104918.4	7775640	0.0129794593141439	0.0353076531292397	False	False	7775657	CCTT	AAGG						0.030387500647030063	2.1757795350801192	20.0	0.9599806862926216	False	False										RETN	+
chr19	ENSG00000104918.4	7778521	0.00611490458197551	0.0169009584094134	False	False	7778548	AC	GT	0.01101778654619777	0.05529676977309154	0.8421923653421992	14.0	0.19924828505189165	0.030387500647030063	2.1757795350801192	20.0	0.9599806862926216	False	False										RETN	+
chr19	ENSG00000104918.4	7785028	0.0013532490573596	0.0187498222640368	False	False	7785064	ATTTT	AAAAT	0.06311000269654947	0.05444572241384636	0.24722381120747014	5.0	1.15913610654011	0.030387500647030063	2.1757795350801192	20.0	0.9599806862926216	False	False										RETN	+
chr19	ENSG00000104918.4	7789359	0.007324761984951991	0.0209844186365198	False	False	7789389	AC	GT	0.04338344446361828	0.056742709542979525	0.4451126873427723	31.0	0.7645642023978019	0.030387500647030063	2.1757795350801192	20.0	0.9599806862926216	False	False										RETN	+
chr19	ENSG00000104918.4	7798174	0.00433447416579302	0.0164871141783659	False	False	7798207	GT	AC	0.0340466621675548	0.05741519286967123	0.5536298590900763	38.0	0.5929904693490888	0.030387500647030063	2.1757795350801192	20.0	0.9599806862926216	False	False										RETN	+
chr19	ENSG00000104918.4	7817792	-0.0292806571916825	0.0298701786393495	True	False	7817811	AAT	ATT	-0.07930229976661572	0.05430191304540638	0.1451128856233446	4.0	1.4603960582439226	0.030387500647030063	2.1757795350801192	20.0	0.9599806862926216	False	False										RETN	+
chr19	ENSG00000104918.4	7820660	-0.00543877286075777	0.0186415453615116	False	False	7820670	T	A	-0.027456916295311728	0.05562051088777024	0.6218907656104598	18.0	0.4936473228502638	0.030387500647030063	2.1757795350801192	20.0	0.9599806862926216	False	False										RETN	+
chr19	ENSG00000104921.10	7657140	9.49242222405948e-05	0.0172120641088778	False	False	7657160	GT	AC	-0.03300213927082499	0.05951669587566032	0.5796746844503999	59.0	0.5545022079144247	0.0004815347677352887	3.525690346795015	23.0	0.05556132822494874	False	False										FCER2	-
chr19	ENSG00000104921.10	7660107	0.00672923003202703	0.0181588299460192	False	False	7660136	AAAAAC	GTTTTT	0.05356963893115324	0.054476138665321035	0.32613799006971145	5.0	0.9833596918508312	0.0004815347677352887	3.525690346795015	23.0	0.05556132822494874	False	False										FCER2	-
chr19	ENSG00000104921.10	7670030	0.00215266192660735	0.0158947526322924	False	False	7670063	GT	AC	-0.023552553395869886	0.05830500606354349	0.6865400564097088	47.0	0.40395422256197394	0.0004815347677352887	3.525690346795015	23.0	0.05556132822494874	False	False										FCER2	-
chr19	ENSG00000104921.10	7704811	-0.0116404652351295	0.0233133814482231	False	False	7704846	GT	AC	-0.04193689306370964	0.054999760247415805	0.4463109054238069	11.0	0.7624922886037502	0.0004815347677352887	3.525690346795015	23.0	0.05556132822494874	False	False										FCER2	-
chr19	ENSG00000104921.10	7724343	0.0229624047983796	0.0328680527125175	False	False	7724369	AAAT	ATTT	0.02626393827895799	0.05461698947162436	0.6309193326574007	6.0	0.48087488038137144	0.0004815347677352887	3.525690346795015	23.0	0.05556132822494874	False	False										FCER2	-
chr19	ENSG00000104921.10	7735319	0.00295902303659073	0.0156460515749393	False	False	7735349	ATG	ATC	0.045055907161692534	0.054661998020875874	0.410377898428588	7.0	0.8242638175151465	0.0004815347677352887	3.525690346795015	23.0	0.05556132822494874	False	False										FCER2	-
chr19	ENSG00000104921.10	7742324	-0.0020012772747607897	0.023391423745645002	False	False	7742350	GT	AC	-0.022906827277317042	0.05421838404474795	0.6729330788483037	1.0	0.4224918850110213	0.0004815347677352887	3.525690346795015	23.0	0.05556132822494874	False	False										FCER2	-
chr19	ENSG00000104921.10	7744076	0.00723524057757806	0.0192638288942737	False	False	7744087	C	G	0.012698955735861151	0.06051787301531261	0.8339505444372329	68.0	0.20983810406965198	0.0004815347677352887	3.525690346795015	23.0	0.05556132822494874	False	False										FCER2	-
chr19	ENSG00000104921.10	7751400	-0.0006586878960311099	0.013549371269703002	False	False	7751420	ATT	AAT	-0.010553529542995323	0.05471451829284898	0.8471674145007588	7.0	0.19288353205468386	0.0004815347677352887	3.525690346795015	23.0	0.05556132822494874	False	False										FCER2	-
chr19	ENSG00000104921.10	7764364	0.0698679203082219	0.0490306485492385	False	False	7764392	T	A	0.04477284212027601	0.059279577291278425	0.4507052629708451	57.0	0.7552827494075817	0.0004815347677352887	3.525690346795015	23.0	0.05556132822494874	False	False										FCER2	-
chr19	ENSG00000104921.10	7775640	-0.0613253067741033	0.0604775957771312	False	False	7775657	CCTT	AAGG						0.0004815347677352887	3.525690346795015	23.0	0.05556132822494874	False	False										FCER2	-
chr19	ENSG00000104921.10	7776128	0.0474469629400325	0.0339357305467038	False	False	7776139	T	A	0.014405751528031344	0.05902200836559525	0.8073477146863632	54.0	0.2440742347972804	0.0004815347677352887	3.525690346795015	23.0	0.05556132822494874	False	False										FCER2	-
chr19	ENSG00000104921.10	7778521	-0.126949235124872	0.0377588024475497	False	False	7778548	AC	GT	-0.14378660314435746	0.05472548709780819	0.009009033227065715	14.0	2.627415684530586	0.0004815347677352887	3.525690346795015	23.0	0.05556132822494874	False	False										FCER2	-
chr19	ENSG00000104921.10	7785028	-0.0555309873164911	0.0387178574346613	False	False	7785064	ATTTT	AAAAT	0.0037199697002158728	0.054554095090534896	0.9456760274443576	5.0	0.06818864274152878	0.0004815347677352887	3.525690346795015	23.0	0.05556132822494874	False	False										FCER2	-
chr19	ENSG00000104921.10	7789359	-0.0011446529770119	0.0133730027595596	False	False	7789389	AC	GT	0.004135654538641072	0.056795697711935884	0.9419992308803348	31.0	0.0728163347797371	0.0004815347677352887	3.525690346795015	23.0	0.05556132822494874	False	False										FCER2	-
chr19	ENSG00000104921.10	7798174	0.00081286968335416	0.0138980835629169	False	False	7798207	GT	AC	-0.0040533867203119715	0.057448027022396424	0.9437965153100178	38.0	0.07055745741680104	0.0004815347677352887	3.525690346795015	23.0	0.05556132822494874	False	False										FCER2	-
chr19	ENSG00000104921.10	7817792	0.00326915891865246	0.0202345157461506	False	False	7817811	AAT	ATT	-0.02213019133982486	0.05446013037161007	0.6847390926027297	4.0	0.40635582744328635	0.0004815347677352887	3.525690346795015	23.0	0.05556132822494874	False	False										FCER2	-
chr19	ENSG00000104921.10	7820660	-0.00581641517665972	0.0245389817149599	False	False	7820670	T	A	-0.06883963491356686	0.05550949224783898	0.2158231339832365	18.0	1.2401416789440518	0.0004815347677352887	3.525690346795015	23.0	0.05556132822494874	False	False										FCER2	-
chr19	ENSG00000104921.10	7848007	-0.00681610637807397	0.0207959649438737	False	False	7848019	A	T	-0.015025552406852848	0.06062706129833695	0.8044484922629517	69.0	0.24783573679935253	0.0004815347677352887	3.525690346795015	23.0	0.05556132822494874	False	False										FCER2	-
chr19	ENSG00000104921.10	7849551	-0.0101402372763292	0.0228122037521181	False	False	7849590	GT	AC	-0.01113071811027481	0.057256286278518864	0.8459907961181312	36.0	0.19440167768007646	0.0004815347677352887	3.525690346795015	23.0	0.05556132822494874	False	False										FCER2	-
chr19	ENSG00000104921.10	7851064	0.00140808939064795	0.0205289262649962	False	False	7851076	T	A	0.012943608579850968	0.05679142549423737	0.8198626991957186	31.0	0.22791483867867265	0.0004815347677352887	3.525690346795015	23.0	0.05556132822494874	False	False										FCER2	-
chr19	ENSG00000104921.10	7855926	-0.0203312556229049	0.034091524339524	False	False	7855961	ATTT	AAAT	-0.10508662550408376	0.054826523907961534	0.056140644400606426	12.0	1.9167114384361654	0.0004815347677352887	3.525690346795015	23.0	0.05556132822494874	False	False										FCER2	-
chr19	ENSG00000104921.10	7866539	-0.0291468740241989	0.0380741647885514	False	False	7866574	ATTT	AAAT	-0.11377186762997565	0.055538724163190514	0.04132515748282197	21.0	2.0485142455861527	0.0004815347677352887	3.525690346795015	23.0	0.05556132822494874	False	False										FCER2	-
chr19	ENSG00000181029.7	7660107	0.0407351319152889	0.0373986644917943	False	False	7660136	AAAAAC	GTTTTT	0.06434824971007029	0.05444140861970567	0.23805241698670235	5.0	1.1819725341709606	0.0061882433952889365	2.758398441462398	18.0	0.313108777205197	False	False										TRAPPC5	+
chr19	ENSG00000181029.7	7670030	0.000734425158277601	0.0166866467762437	False	False	7670063	GT	AC	0.04699988879521213	0.05825673329608121	0.4204501286365889	47.0	0.8067717864704524	0.0061882433952889365	2.758398441462398	18.0	0.313108777205197	False	False										TRAPPC5	+
chr19	ENSG00000181029.7	7704811	-0.010836666831049998	0.0257048131249013	False	False	7704846	GT	AC	-0.0676606572820223	0.05492203938741918	0.21884858452571376	11.0	1.2319400014399522	0.0061882433952889365	2.758398441462398	18.0	0.313108777205197	False	False										TRAPPC5	+
chr19	ENSG00000181029.7	7724343	0.00248499178825627	0.0150962881973488	False	False	7724369	AAAT	ATTT	-0.00059344569024695	0.05463582685005052	0.9913401402846128	6.0	0.010861841477675034	0.0061882433952889365	2.758398441462398	18.0	0.313108777205197	False	False										TRAPPC5	+
chr19	ENSG00000181029.7	7735319	-0.0036204095959378796	0.0207088219425435	False	False	7735349	ATG	ATC	-0.07634567334505242	0.05455786737675025	0.162635405159739	7.0	1.3993522294016025	0.0061882433952889365	2.758398441462398	18.0	0.313108777205197	False	False										TRAPPC5	+
chr19	ENSG00000181029.7	7742324	-0.008461414683220909	0.0195103563938665	False	False	7742350	GT	AC	-0.016222630107500746	0.05422547768542865	0.7649932082512907	1.0	0.2991698883984208	0.0061882433952889365	2.758398441462398	18.0	0.313108777205197	False	False										TRAPPC5	+
chr19	ENSG00000181029.7	7744076	-0.0133114387998159	0.025296617852297	False	False	7744087	C	G	-0.041439935484578895	0.06047076403604214	0.4937431798691876	68.0	0.6852887696255934	0.0061882433952889365	2.758398441462398	18.0	0.313108777205197	False	False										TRAPPC5	+
chr19	ENSG00000181029.7	7751400	-0.008136982065195909	0.0183575791600609	False	False	7751420	ATT	AAT	-0.05298017814981018	0.05464071820536071	0.3329426162342942	7.0	0.969609842072178	0.0061882433952889365	2.758398441462398	18.0	0.313108777205197	False	False										TRAPPC5	+
chr19	ENSG00000181029.7	7764364	-0.00325630545100461	0.0186926928184657	False	False	7764392	T	A	-0.009670095417155756	0.05933630842389366	0.8706571985250742	57.0	0.16297096455804763	0.0061882433952889365	2.758398441462398	18.0	0.313108777205197	False	False										TRAPPC5	+
chr19	ENSG00000181029.7	7765393	0.0014204662563901901	0.0137851528416882	False	False	7765418	ATTT	AAAT	0.008590646994002284	0.054797640311754416	0.8755208199045992	8.0	0.15677038181075728	0.0061882433952889365	2.758398441462398	18.0	0.313108777205197	False	False										TRAPPC5	+
chr19	ENSG00000181029.7	7775640	-0.0137712263654808	0.045851441331861996	False	False	7775657	CCTT	AAGG						0.0061882433952889365	2.758398441462398	18.0	0.313108777205197	False	False										TRAPPC5	+
chr19	ENSG00000181029.7	7776128	0.0095809361759453	0.0198406309885685	False	False	7776139	T	A	0.006397393245669937	0.05902692568613915	0.9137692579177868	54.0	0.10838093245252968	0.0061882433952889365	2.758398441462398	18.0	0.313108777205197	False	False										TRAPPC5	+
chr19	ENSG00000181029.7	7778521	-0.0024138331550321	0.0163582547267887	False	False	7778548	AC	GT	-0.05099238235294351	0.05522818323160854	0.3565297682078149	14.0	0.9233036353757738	0.0061882433952889365	2.758398441462398	18.0	0.313108777205197	False	False										TRAPPC5	+
chr19	ENSG00000181029.7	7785028	-0.008160755014391091	0.0214045101512544	False	False	7785064	ATTTT	AAAAT	-0.009334020271230394	0.05455209600708856	0.8642458709501402	5.0	0.1711028714646917	0.0061882433952889365	2.758398441462398	18.0	0.313108777205197	False	False										TRAPPC5	+
chr19	ENSG00000181029.7	7789359	-0.0111209954147307	0.0219139107267718	False	False	7789389	AC	GT	-0.047838948043300515	0.056731155320798914	0.39973486170037054	31.0	0.8432570740501328	0.0061882433952889365	2.758398441462398	18.0	0.313108777205197	False	False										TRAPPC5	+
chr19	ENSG00000181029.7	7798174	0.00457755013739321	0.0185425171596588	False	False	7798207	GT	AC	0.03573425836441455	0.05741180818214187	0.5341338364553543	38.0	0.6224200124658295	0.0061882433952889365	2.758398441462398	18.0	0.313108777205197	False	False										TRAPPC5	+
chr19	ENSG00000181029.7	7817792	-0.0102270840149807	0.0206319240983457	False	False	7817811	AAT	ATT	-0.030065387224728037	0.054448845469581834	0.5811932585505237	4.0	0.5521767627106848	0.0061882433952889365	2.758398441462398	18.0	0.313108777205197	False	False										TRAPPC5	+
chr19	ENSG00000181029.7	7820660	-0.00809425183035492	0.021478738364867	False	False	7820670	T	A	-0.03393758507727626	0.055609436364278134	0.5421024058369499	18.0	0.6102846440478719	0.0061882433952889365	2.758398441462398	18.0	0.313108777205197	False	False										TRAPPC5	+
chr19	ENSG00000183019.3	7657140	-0.0171707644461639	0.024286535367768997	False	False	7657160	GT	AC	-0.038063091173135166	0.05950598042208975	0.5229184683974234	59.0	0.6396515258322746	0.03248210012601693	2.1489676013238697	18.0	0.9357652559322873	False	False										C19orf59	+
chr19	ENSG00000183019.3	7660107	0.00598908707700266	0.019287524299631	False	False	7660136	AAAAAC	GTTTTT	0.07007457973485548	0.054420364307983415	0.19875273725252196	5.0	1.2876536316125984	0.03248210012601693	2.1489676013238697	18.0	0.9357652559322873	False	False										C19orf59	+
chr19	ENSG00000183019.3	7670030	0.0127562087727903	0.0232912520365631	False	False	7670063	GT	AC	0.061725971457223236	0.058209973677508735	0.2898321141549809	47.0	1.0604019819557662	0.03248210012601693	2.1489676013238697	18.0	0.9357652559322873	False	False										C19orf59	+
chr19	ENSG00000183019.3	7704811	-0.046796113378858	0.0333444683719818	True	False	7704846	GT	AC	-0.042631650681848265	0.054998141631418015	0.4388078181491412	11.0	0.7751471125616121	0.03248210012601693	2.1489676013238697	18.0	0.9357652559322873	False	False										C19orf59	+
chr19	ENSG00000183019.3	7724343	0.00453333780672982	0.0167856462741175	False	False	7724369	AAAT	ATTT	0.0225737521254574	0.054621914188326987	0.6796711564616595	6.0	0.41327281295245305	0.03248210012601693	2.1489676013238697	18.0	0.9357652559322873	False	False										C19orf59	+
chr19	ENSG00000183019.3	7735319	0.027411207737790003	0.0262004160662423	False	False	7735349	ATG	ATC	0.021504434971451845	0.054704912238150105	0.6944972992452478	7.0	0.393098792990204	0.03248210012601693	2.1489676013238697	18.0	0.9357652559322873	False	False										C19orf59	+
chr19	ENSG00000183019.3	7742324	0.0035813151851639296	0.0154628957003836	False	False	7742350	GT	AC	0.019993517324829436	0.05422177387861871	0.7125540474014311	1.0	0.3687359504244011	0.03248210012601693	2.1489676013238697	18.0	0.9357652559322873	False	False										C19orf59	+
chr19	ENSG00000183019.3	7744076	0.0032352254943799896	0.0289363638211517	False	False	7744087	C	G	-0.03159795180928277	0.06049253183832255	0.6018539645077271	68.0	0.5223446737811227	0.03248210012601693	2.1489676013238697	18.0	0.9357652559322873	False	False										C19orf59	+
chr19	ENSG00000183019.3	7751400	0.00895917179843391	0.0270285444533819	False	False	7751420	ATT	AAT	0.044508089988945385	0.054663341719298084	0.4160979645639629	7.0	0.8142219006203285	0.03248210012601693	2.1489676013238697	18.0	0.9357652559322873	False	False										C19orf59	+
chr19	ENSG00000183019.3	7765393	0.0185585164435354	0.0314390370651196	False	False	7765418	ATTT	AAAT	0.05237892492092565	0.05472443794851773	0.3391911736776979	8.0	0.9571395684356113	0.03248210012601693	2.1489676013238697	18.0	0.9357652559322873	False	False										C19orf59	+
chr19	ENSG00000183019.3	7775640	0.000712716856480276	0.029162811074814998	False	False	7775657	CCTT	AAGG						0.03248210012601693	2.1489676013238697	18.0	0.9357652559322873	False	False										C19orf59	+
chr19	ENSG00000183019.3	7776128	-0.0056276307932861605	0.0176924453724283	False	False	7776139	T	A	-0.041705685175908606	0.05897677555729802	0.4800443247571259	54.0	0.7071543803779178	0.03248210012601693	2.1489676013238697	18.0	0.9357652559322873	False	False										C19orf59	+
chr19	ENSG00000183019.3	7778521	0.00149062580809838	0.0188876216665988	False	False	7778548	AC	GT	0.0293978020542246	0.055276225160506766	0.5952017652557958	14.0	0.5318344725758962	0.03248210012601693	2.1489676013238697	18.0	0.9357652559322873	False	False										C19orf59	+
chr19	ENSG00000183019.3	7785028	0.005313661522120571	0.0194276510780258	False	False	7785064	ATTTT	AAAAT	0.0803572282229493	0.054378050430919686	0.14041111791975688	5.0	1.4777511805987384	0.03248210012601693	2.1489676013238697	18.0	0.9357652559322873	False	False										C19orf59	+
chr19	ENSG00000183019.3	7789359	0.0012062155486066	0.0160930986494598	False	False	7789389	AC	GT	0.004077234448057597	0.0567957113373904	0.9428171400111616	31.0	0.07178771692526413	0.03248210012601693	2.1489676013238697	18.0	0.9357652559322873	False	False										C19orf59	+
chr19	ENSG00000183019.3	7798174	0.00409804980833683	0.0210301295791812	False	False	7798207	GT	AC	0.08002133342853489	0.05726427030979496	0.16331441341353287	38.0	1.3974042277257024	0.03248210012601693	2.1489676013238697	18.0	0.9357652559322873	False	False										C19orf59	+
chr19	ENSG00000183019.3	7817792	-0.00391022113196955	0.0148086546219391	False	False	7817811	AAT	ATT	-0.031192119949026837	0.054446964684565	0.5671012313654386	4.0	0.5728899697115603	0.03248210012601693	2.1489676013238697	18.0	0.9357652559322873	False	False										C19orf59	+
chr19	ENSG00000183019.3	7820660	-0.00127668700900361	0.0183164572874048	False	False	7820670	T	A	0.01007106607546638	0.05563866657876388	0.8564745064593904	18.0	0.18100840107678454	0.03248210012601693	2.1489676013238697	18.0	0.9357652559322873	False	False										C19orf59	+
chr19	ENSG00000182566.8	7704811	0.0041818311566104	0.0169373071629156	False	False	7704846	GT	AC	0.058983381022770426	0.05495234742175239	0.28389608090846963	11.0	1.0733550756272587	0.015567377316953462	2.431558696677904	24.0	0.6959809331116797	False	False										CLEC4G	-
chr19	ENSG00000182566.8	7724343	0.00396151381353379	0.0152946913622934	False	False	7724369	AAAT	ATTT	0.013883005128652271	0.054630571020771165	0.7995547382291267	6.0	0.25412520625811863	0.015567377316953462	2.431558696677904	24.0	0.6959809331116797	False	False										CLEC4G	-
chr19	ENSG00000182566.8	7735319	0.0294914978838546	0.0303441799895853	False	False	7735349	ATG	ATC	0.0959652453500928	0.05446502673074827	0.07899066165060081	7.0	1.7619608602140935	0.015567377316953462	2.431558696677904	24.0	0.6959809331116797	False	False										CLEC4G	-
chr19	ENSG00000182566.8	7742324	0.0021002543809523	0.015938192502484	False	False	7742350	GT	AC	0.004887372751693753	0.05423196673949848	0.9282450985048836	1.0	0.09011977705271305	0.015567377316953462	2.431558696677904	24.0	0.6959809331116797	False	False										CLEC4G	-
chr19	ENSG00000182566.8	7744076	0.00264004546428697	0.0186719783195309	False	False	7744087	C	G	-0.003207044201817966	0.06052244202381125	0.9577791557214912	68.0	0.05298933907121963	0.015567377316953462	2.431558696677904	24.0	0.6959809331116797	False	False										CLEC4G	-
chr19	ENSG00000182566.8	7751400	0.0018654051001804198	0.0181707983804728	False	False	7751420	ATT	AAT	0.0615549197693383	0.05461380448454408	0.2605115929831152	7.0	1.1270945203379592	0.015567377316953462	2.431558696677904	24.0	0.6959809331116797	False	False										CLEC4G	-
chr19	ENSG00000182566.8	7764364	-0.0305181721610946	0.0395611614065127	False	False	7764392	T	A	-0.08495836651698689	0.05912454257807055	0.15183604889514135	57.0	1.4369390918298313	0.015567377316953462	2.431558696677904	24.0	0.6959809331116797	False	False										CLEC4G	-
chr19	ENSG00000182566.8	7765393	-0.0021060691748870197	0.0183527265513011	False	False	7765418	ATTT	AAAT	-0.01612072205145951	0.054792541367883016	0.7687778409825528	8.0	0.2942138044523843	0.015567377316953462	2.431558696677904	24.0	0.6959809331116797	False	False										CLEC4G	-
chr19	ENSG00000182566.8	7775640	0.0109097113634939	0.055908113708972	False	False	7775657	CCTT	AAGG						0.015567377316953462	2.431558696677904	24.0	0.6959809331116797	False	False										CLEC4G	-
chr19	ENSG00000182566.8	7776128	-0.0725561222417045	0.0492788830017404	False	False	7776139	T	A	-0.1406807451173631	0.05844109956446665	0.01670573112179137	54.0	2.407222762162055	0.015567377316953462	2.431558696677904	24.0	0.6959809331116797	False	False										CLEC4G	-
chr19	ENSG00000182566.8	7778521	-0.10312841953550199	0.0510721263127176	True	False	7778548	AC	GT	-0.1330703044906191	0.05480832025898005	0.015724813815273637	14.0	2.4279215977033384	0.015567377316953462	2.431558696677904	24.0	0.6959809331116797	False	False										CLEC4G	-
chr19	ENSG00000182566.8	7785028	-0.0265924053774618	0.0301081921683794	False	False	7785064	ATTTT	AAAAT	0.020490073278755242	0.054543019197198256	0.7074007006384562	5.0	0.3756681162931987	0.015567377316953462	2.431558696677904	24.0	0.6959809331116797	False	False										CLEC4G	-
chr19	ENSG00000182566.8	7789359	0.0505282157108914	0.0315381769830712	False	False	7789389	AC	GT	0.03250310116771085	0.05676617428779675	0.5673450263783262	31.0	0.5725786804466436	0.015567377316953462	2.431558696677904	24.0	0.6959809331116797	False	False										CLEC4G	-
chr19	ENSG00000182566.8	7798174	-0.00677570696710542	0.0199652882511401	False	False	7798207	GT	AC	-0.0730639715178565	0.05729495384579294	0.2032064199278072	38.0	1.2752252443470893	0.015567377316953462	2.431558696677904	24.0	0.6959809331116797	False	False										CLEC4G	-
chr19	ENSG00000182566.8	7871178	0.0178184576973361	0.0330520772755794	False	False	7871188	T	A	0.0807851077203672	0.057933844096457125	0.16423130908557346	45.0	1.3944372064429869	0.015567377316953462	2.431558696677904	24.0	0.6959809331116797	False	False										CLEC4G	-
chr19	ENSG00000182566.8	7871719	-0.00636634893211996	0.0193645643257717	False	False	7871755	AC	GT	-0.0475642628016032	0.058156353862585865	0.4140922475684184	46.0	0.8178687218595224	0.015567377316953462	2.431558696677904	24.0	0.6959809331116797	False	False										CLEC4G	-
chr19	ENSG00000182566.8	7888863	0.0103240547104793	0.0200011967200333	False	False	7888875	AC	GT	0.04804629935156735	0.055405957833448816	0.3864895041186903	16.0	0.8671684640123953	0.015567377316953462	2.431558696677904	24.0	0.6959809331116797	False	False										CLEC4G	-
chr19	ENSG00000182566.8	7896113	-0.0028115112510342	0.0160360173013598	False	False	7896159	AC	GT	0.00022165920975371304	0.058823527966682186	0.9969960129490748	52.0	0.0037682066583844044	0.015567377316953462	2.431558696677904	24.0	0.6959809331116797	False	False										CLEC4G	-
chr19	ENSG00000182566.8	7817792	-0.00991489272173746	0.019204534963943	False	False	7817811	AAT	ATT	-0.028180540022976593	0.05445183691587814	0.6051247332567711	4.0	0.5175314850537054	0.015567377316953462	2.431558696677904	24.0	0.6959809331116797	False	False										CLEC4G	-
chr19	ENSG00000182566.8	7820660	0.003954504143313329	0.0246092367333653	False	False	7820670	T	A	0.002841618037696748	0.055641263760259636	0.959301041188892	18.0	0.05107033603586663	0.015567377316953462	2.431558696677904	24.0	0.6959809331116797	False	False										CLEC4G	-
chr19	ENSG00000182566.8	7848007	-0.0211398775902698	0.0297707027161838	False	False	7848019	A	T	-0.09624243509707116	0.060352438961102615	0.11194652724620494	69.0	1.5946735004214128	0.015567377316953462	2.431558696677904	24.0	0.6959809331116797	False	False										CLEC4G	-
chr19	ENSG00000182566.8	7849551	0.0115498003230526	0.0277976914575195	False	False	7849590	GT	AC	0.08868677007653962	0.05703420477347141	0.1209889975382484	36.0	1.5549751316562743	0.015567377316953462	2.431558696677904	24.0	0.6959809331116797	False	False										CLEC4G	-
chr19	ENSG00000182566.8	7851064	-0.000652342461620338	0.014924234462498999	False	False	7851076	T	A	0.02320492830387074	0.056780889882197386	0.6830603727519253	31.0	0.40867496708864054	0.015567377316953462	2.431558696677904	24.0	0.6959809331116797	False	False										CLEC4G	-
chr19	ENSG00000182566.8	7866539	-0.00339594199322372	0.0170520725446764	False	False	7866574	ATTT	AAAT	-0.04069899716779765	0.05585538222805658	0.4667489852794095	21.0	0.7286495149495948	0.015567377316953462	2.431558696677904	24.0	0.6959809331116797	False	False										CLEC4G	-
chr19	ENSG00000090659.13	7724343	-0.00116659679470358	0.0148572322027097	False	False	7724369	AAAT	ATTT	-0.028935989529872544	0.05461295862049017	0.5965756215667789	6.0	0.5298374279802539	0.025378146173160483	2.247336740442117	26.0	1.0	False	False										CD209	-
chr19	ENSG00000090659.13	7735319	0.00562425639121512	0.0167064568637756	False	False	7735349	ATG	ATC	0.04786915008864728	0.05465483812754249	0.3817439069237738	7.0	0.8758446960713683	0.025378146173160483	2.247336740442117	26.0	1.0	False	False										CD209	-
chr19	ENSG00000090659.13	7742324	0.0103643932723449	0.0336566439997144	False	False	7742350	GT	AC	0.08045088118629899	0.05405682347189489	0.13760788920186215	1.0	1.4882650518324823	0.025378146173160483	2.247336740442117	26.0	1.0	False	False										CD209	-
chr19	ENSG00000090659.13	7744076	0.0318065948899888	0.0416223150154246	False	False	7744087	C	G	0.11878075946158025	0.06009428279663132	0.04909618355328999	68.0	1.976573376598126	0.025378146173160483	2.247336740442117	26.0	1.0	False	False										CD209	-
chr19	ENSG00000090659.13	7751400	0.00573741089972345	0.0250389132295303	False	False	7751420	ATT	AAT	0.08871977827886941	0.054501793656748836	0.1045033622043746	7.0	1.6278322661750315	0.025378146173160483	2.247336740442117	26.0	1.0	False	False										CD209	-
chr19	ENSG00000090659.13	7764364	-0.0103998878348162	0.0271069393534715	False	False	7764392	T	A	-0.05675481970507306	0.05924343698245249	0.3388809159855641	57.0	0.9579933676346877	0.025378146173160483	2.247336740442117	26.0	1.0	False	False										CD209	-
chr19	ENSG00000090659.13	7765393	0.0137736541467915	0.0318021640541663	False	False	7765418	ATTT	AAAT	0.01865396721559429	0.05479012727278453	0.7337231622596218	8.0	0.3404621990148237	0.025378146173160483	2.247336740442117	26.0	1.0	False	False										CD209	-
chr19	ENSG00000090659.13	7775640	-0.0552823614403107	0.0618440001951328	False	False	7775657	CCTT	AAGG						0.025378146173160483	2.247336740442117	26.0	1.0	False	False										CD209	-
chr19	ENSG00000090659.13	7778521	-0.0292136759063443	0.0314029042907033	False	False	7778548	AC	GT	-0.044646531809236896	0.05524498364312427	0.4195886539030124	14.0	0.8081553991878783	0.025378146173160483	2.247336740442117	26.0	1.0	False	False										CD209	-
chr19	ENSG00000090659.13	7785028	-0.0101190024202386	0.0268209072337144	False	False	7785064	ATTTT	AAAAT	0.04878377615703845	0.05448951797363962	0.3712744104027255	5.0	0.8952873501402336	0.025378146173160483	2.247336740442117	26.0	1.0	False	False										CD209	-
chr19	ENSG00000090659.13	7789359	-0.00733408744361705	0.0205216576911844	False	False	7789389	AC	GT	-0.07059270946652152	0.056654489597177476	0.21369734613767347	31.0	1.2460214533472462	0.025378146173160483	2.247336740442117	26.0	1.0	False	False										CD209	-
chr19	ENSG00000090659.13	7798174	0.0052441802932726	0.0173817524697403	False	False	7798207	GT	AC	-0.013559665693850177	0.057443217348618535	0.8135507292903675	38.0	0.23605338140371898	0.025378146173160483	2.247336740442117	26.0	1.0	False	False										CD209	-
chr19	ENSG00000090659.13	7871178	-0.0036683076664506204	0.0189753548662739	False	False	7871188	T	A	0.004456969701203591	0.058123242066444224	0.938928831172858	45.0	0.07668136777553732	0.025378146173160483	2.247336740442117	26.0	1.0	False	False										CD209	-
chr19	ENSG00000090659.13	7871719	-0.00924322186617721	0.0219637024914355	False	False	7871755	AC	GT	-0.04712402365048023	0.05815756873648473	0.4184313488772465	46.0	0.8102818717199456	0.025378146173160483	2.247336740442117	26.0	1.0	False	False										CD209	-
chr19	ENSG00000090659.13	7888863	-0.000702705490752428	0.01581063122216	False	False	7888875	AC	GT	-0.009860467852376936	0.055467322914521416	0.8590137638018722	16.0	0.17777075464003425	0.025378146173160483	2.247336740442117	26.0	1.0	False	False										CD209	-
chr19	ENSG00000090659.13	7896113	-0.0390768778168931	0.0324597246697511	True	False	7896159	AC	GT	-0.07219828082031539	0.058670017579603426	0.2194797978683	52.0	1.230582225791169	0.025378146173160483	2.247336740442117	26.0	1.0	False	False										CD209	-
chr19	ENSG00000090659.13	7903883	0.0045624583398649	0.0173371295172607	False	False	7903901	A	T	-0.007693198674519235	0.059337326882824275	0.8969335968809149	57.0	0.12965192533380032	0.025378146173160483	2.247336740442117	26.0	1.0	False	False										CD209	-
chr19	ENSG00000090659.13	7907071	0.007464550686075459	0.0215578169783217	False	False	7907108	GT	AC	-0.029982524751432017	0.05461127345782335	0.5833594350831027	6.0	0.5490171324165828	0.025378146173160483	2.247336740442117	26.0	1.0	False	False										CD209	-
chr19	ENSG00000090659.13	7908521	0.00603946930187024	0.0178099923150162	False	False	7908574	GT	AC	0.01507095211490508	0.05772846976441666	0.7942205817708239	41.0	0.26106619795064595	0.025378146173160483	2.247336740442117	26.0	1.0	False	False										CD209	-
chr19	ENSG00000090659.13	7817792	0.00673074816364303	0.0230779452486576	False	False	7817811	AAT	ATT	0.014158637599247981	0.05446801072944507	0.7950656385023901	4.0	0.25994409213101494	0.025378146173160483	2.247336740442117	26.0	1.0	False	False										CD209	-
chr19	ENSG00000090659.13	7820660	0.0158401710198149	0.0298306308108464	False	False	7820670	T	A	0.07390704589307072	0.05548931642262902	0.18382722571588225	18.0	1.331914874030252	0.025378146173160483	2.247336740442117	26.0	1.0	False	False										CD209	-
chr19	ENSG00000090659.13	7848007	-0.009857114869642171	0.0195626752365607	False	False	7848019	A	T	-0.03878991036840156	0.060588272466635076	0.5225675862975977	69.0	0.6402214288212706	0.025378146173160483	2.247336740442117	26.0	1.0	False	False										CD209	-
chr19	ENSG00000090659.13	7849551	-0.0278509055009395	0.0307148869036645	False	False	7849590	GT	AC	-0.03872888571304409	0.05721687454323664	0.4989959288733711	36.0	0.6768787359012091	0.025378146173160483	2.247336740442117	26.0	1.0	False	False										CD209	-
chr19	ENSG00000090659.13	7851064	-0.0037167246220183	0.0232709745088597	False	False	7851076	T	A	-7.58555460813274e-05	0.05679618326130197	0.9989352249100508	31.0	0.00133557471163756	0.025378146173160483	2.247336740442117	26.0	1.0	False	False										CD209	-
chr19	ENSG00000090659.13	7855926	-0.0061454720296607295	0.0211111450063298	False	False	7855961	ATTT	AAAT	-0.04576364377937432	0.05507402282929693	0.4066056828881068	12.0	0.8309479029926627	0.025378146173160483	2.247336740442117	26.0	1.0	False	False										CD209	-
chr19	ENSG00000090659.13	7866539	-0.0035932259024235897	0.0168179711332869	False	False	7866574	ATTT	AAAT	-0.015727394540439553	0.0558947853409916	0.7786046587838171	21.0	0.2813749877469436	0.025378146173160483	2.247336740442117	26.0	1.0	False	False										CD209	-
chr19	ENSG00000037757.9	13780149	0.009816845417401259	0.023065448946348	False	False	13780175	T	A	0.06375114595474364	0.06017960365407584	0.2903708641727735	66.0	1.0593480528917691	3.7451809512361504e-06	4.7032336318507975	21.0	0.000826999144328827	False	False										MRI1	+
chr19	ENSG00000037757.9	13804524	-1.9478759483344198e-05	0.0196109270691056	False	False	13804554	AC	GT	-0.0009374398194309136	0.057928419182775776	0.9870994441816292	43.0	0.01618272745322297	3.7451809512361504e-06	4.7032336318507975	21.0	0.000826999144328827	False	False										MRI1	+
chr19	ENSG00000037757.9	13811262	-0.13562546237363698	0.0396579265845361	False	False	13811304	AGTC	ACTG	-0.1715393007709387	0.0536660259302147	0.0015231381476385967	4.0	3.1964226491076873	3.7451809512361504e-06	4.7032336318507975	21.0	0.000826999144328827	False	False										MRI1	+
chr19	ENSG00000037757.9	13840629	0.0105355244473382	0.021003029456698998	False	False	13840668	AAAC	GTTT	0.02483848127134508	0.0548651976136159	0.6510472631872507	9.0	0.45271834152987567	3.7451809512361504e-06	4.7032336318507975	21.0	0.000826999144328827	False	False										MRI1	+
chr19	ENSG00000037757.9	13842236	0.11481587099424699	0.0363295543897827	False	False	13842246	A	T	0.16329401492646006	0.05414547185645185	0.0027603709841870594	9.0	3.015838801061299	3.7451809512361504e-06	4.7032336318507975	21.0	0.000826999144328827	False	False										MRI1	+
chr19	ENSG00000037757.9	13887758	-0.154431679291303	0.0371755839829919	False	False	13887782	GTTTTT	AAAAAC	-0.17598506326862212	0.05378312606452558	0.0011786084036354526	6.0	3.272124105569587	3.7451809512361504e-06	4.7032336318507975	21.0	0.000826999144328827	False	False										MRI1	+
chr19	ENSG00000037757.9	13888064	0.121248316600497	0.0363650490175741	False	False	13888075	T	A	0.11900622428920335	0.05648373820392957	0.035931053035242286	32.0	2.1069112646110963	3.7451809512361504e-06	4.7032336318507975	21.0	0.000826999144328827	False	False										MRI1	+
chr19	ENSG00000037757.9	13893061	0.11840514286444802	0.0349117225412992	False	False	13893096	T	A	0.12980244809623534	0.05604514737804615	0.02120225546400973	28.0	2.3160336651569087	3.7451809512361504e-06	4.7032336318507975	21.0	0.000826999144328827	False	False										MRI1	+
chr19	ENSG00000037757.9	13900204	-0.0126462748220086	0.0274482198808448	False	False	13900217	A	T	-0.07718522156325028	0.05824634168219625	0.18615336984250305	48.0	1.3251514058065375	3.7451809512361504e-06	4.7032336318507975	21.0	0.000826999144328827	False	False										MRI1	+
chr19	ENSG00000037757.9	13900821	0.0010528157453335901	0.0208991007353759	False	False	13900843	AAAT	ATTT	0.00754995568867781	0.05463427927726843	0.8901726392349744	6.0	0.13819081698436725	3.7451809512361504e-06	4.7032336318507975	21.0	0.000826999144328827	False	False										MRI1	+
chr19	ENSG00000037757.9	13913093	0.0465936467981204	0.0323906020530837	False	False	13913103	T	A	0.03093405028991258	0.06060488855417689	0.6101700279333703	69.0	0.5104217007553693	3.7451809512361504e-06	4.7032336318507975	21.0	0.000826999144328827	False	False										MRI1	+
chr19	ENSG00000037757.9	13913394	0.0041012228391915295	0.0180775316306488	False	False	13913408	A	T	0.05093842958656885	0.05756421450864704	0.3769182382297152	40.0	0.8848975013620156	3.7451809512361504e-06	4.7032336318507975	21.0	0.000826999144328827	False	False										MRI1	+
chr19	ENSG00000037757.9	13918385	0.0134682901530948	0.0230776678422885	False	False	13918432	ATGG	ATCC	0.06541868372887141	0.055181668160505036	0.23667474385962786	14.0	1.1855147897774732	3.7451809512361504e-06	4.7032336318507975	21.0	0.000826999144328827	False	False										MRI1	+
chr19	ENSG00000037757.9	13918520	0.0026660848281041803	0.0184808086428541	False	False	13918608	ATGG	ATCC	0.05468188853818343	0.05745743864100705	0.3420133306437757	39.0	0.9516938073037818	3.7451809512361504e-06	4.7032336318507975	21.0	0.000826999144328827	False	False										MRI1	+
chr19	ENSG00000037757.9	13925815	-0.0126368333201965	0.0259545401444871	False	False	13925826	A	T	0.010284827891400422	0.05572487379963484	0.8536868957236015	19.0	0.18456439988326753	3.7451809512361504e-06	4.7032336318507975	21.0	0.000826999144328827	False	False										MRI1	+
chr19	ENSG00000037757.9	13932538	-0.0121936083689082	0.0253438274166446	False	False	13932550	T	A	0.008953831061720378	0.05782917494321621	0.8770578968793068	42.0	0.154832419285116	3.7451809512361504e-06	4.7032336318507975	21.0	0.000826999144328827	False	False										MRI1	+
chr19	ENSG00000037757.9	13932956	0.0274598946448534	0.0345086709903824	False	False	13933020	AC	GT	0.09122350813723606	0.060050835178905984	0.12988495919584558	66.0	1.5191047362698475	3.7451809512361504e-06	4.7032336318507975	21.0	0.000826999144328827	False	False										MRI1	+
chr19	ENSG00000037757.9	13955914	-0.0298047141833734	0.0257038519116836	False	False	13955957	AC	GT	-0.043648193894973215	0.057299273072502335	0.44679486029011095	37.0	0.7617582484815115	3.7451809512361504e-06	4.7032336318507975	21.0	0.000826999144328827	False	False										MRI1	+
chr19	ENSG00000037757.9	13956871	0.0794032162635486	0.0321870798507282	False	False	13956892	GTTTT	AAAAC	0.0612629377844008	0.05461478744211482	0.26278388511214584	7.0	1.121728027401594	3.7451809512361504e-06	4.7032336318507975	21.0	0.000826999144328827	False	False										MRI1	+
chr19	ENSG00000037757.9	13980568	-0.0013630613177567	0.0134572953202451	False	False	13980614	AC	GT	-0.01523933677619394	0.05563502701540661	0.7843240831442424	18.0	0.27391622856539316	3.7451809512361504e-06	4.7032336318507975	21.0	0.000826999144328827	False	False										MRI1	+
chr19	ENSG00000104957.9	13780149	-0.0020645268176882198	0.0147346288889552	False	False	13780175	T	A	-0.026929738118934232	0.06028039902156782	0.6554135357753901	66.0	0.44674120536758555	0.013120576310936079	2.4937079824003843	21.0	0.5724752652679231	False	False										CCDC130	+
chr19	ENSG00000104957.9	13804524	0.0444597260954185	0.0473171371849636	True	False	13804554	AC	GT	0.10946250087004268	0.057580348323870365	0.058261470617230526	43.0	1.9010392270354535	0.013120576310936079	2.4937079824003843	21.0	0.5724752652679231	False	False										CCDC130	+
chr19	ENSG00000104957.9	13840629	-0.00022523656420154903	0.0160150112164851	False	False	13840668	AAAC	GTTT	-0.04644791412112908	0.05482289643676495	0.3974740942234605	9.0	0.8472356832642739	0.013120576310936079	2.4937079824003843	21.0	0.5724752652679231	False	False										CCDC130	+
chr19	ENSG00000104957.9	13842236	0.000627665915030942	0.015473217336510001	False	False	13842246	A	T	0.005286904406560632	0.05488136297444805	0.923313964550432	9.0	0.09633332920361573	0.013120576310936079	2.4937079824003843	21.0	0.5724752652679231	False	False										CCDC130	+
chr19	ENSG00000104957.9	13881702	0.007503018389733941	0.023039443098471002	False	False	13881716	A	T	0.030664856551229393	0.05452881682926633	0.5742453578544416	5.0	0.5623605706913333	0.013120576310936079	2.4937079824003843	21.0	0.5724752652679231	False	False										CCDC130	+
chr19	ENSG00000104957.9	13887758	0.0329168237105354	0.0401410123474215	False	False	13887782	GTTTTT	AAAAAC	0.07679463728374038	0.054474493105104535	0.15954543072768526	6.0	1.4097356929154121	0.013120576310936079	2.4937079824003843	21.0	0.5724752652679231	False	False										CCDC130	+
chr19	ENSG00000104957.9	13888064	-0.0297123093572728	0.0415401844919338	False	False	13888075	T	A	-0.11948145180799065	0.056480491310016825	0.035191846838203346	32.0	2.115446396387855	0.013120576310936079	2.4937079824003843	21.0	0.5724752652679231	False	False										CCDC130	+
chr19	ENSG00000104957.9	13893061	-0.0193149993195895	0.0342905282481407	False	False	13893096	T	A	-0.06608989074046714	0.05639976339486296	0.24216393879742715	28.0	1.1718114893100204	0.013120576310936079	2.4937079824003843	21.0	0.5724752652679231	False	False										CCDC130	+
chr19	ENSG00000104957.9	13900204	0.0115824677992258	0.0255087913635483	False	False	13900217	A	T	0.06870087908031725	0.05828259357680955	0.2394522368494147	48.0	1.178754665229124	0.013120576310936079	2.4937079824003843	21.0	0.5724752652679231	False	False										CCDC130	+
chr19	ENSG00000104957.9	13900821	0.0395169234312799	0.0448674293978334	False	False	13900843	AAAT	ATTT	0.12686454809350425	0.05419438166719539	0.019822493998952983	6.0	2.3409169768292997	0.013120576310936079	2.4937079824003843	21.0	0.5724752652679231	False	False										CCDC130	+
chr19	ENSG00000104957.9	13913093	0.007140391553026609	0.0240758468335275	False	False	13913103	T	A	0.08424677310349947	0.060418347951572124	0.16433756153847973	69.0	1.3943905445913027	0.013120576310936079	2.4937079824003843	21.0	0.5724752652679231	False	False										CCDC130	+
chr19	ENSG00000104957.9	13913394	0.0180685068184981	0.0303848336570133	False	False	13913408	A	T	0.10684552232627226	0.05730909474125862	0.06324260596775673	40.0	1.8643728854671788	0.013120576310936079	2.4937079824003843	21.0	0.5724752652679231	False	False										CCDC130	+
chr19	ENSG00000104957.9	13918385	-0.00181932008047172	0.0144430530195842	False	False	13918432	ATGG	ATCC	-0.025725610457349755	0.055281824326041236	0.6419878271655464	14.0	0.4653538621595627	0.013120576310936079	2.4937079824003843	21.0	0.5724752652679231	False	False										CCDC130	+
chr19	ENSG00000104957.9	13918520	-0.0101624948009243	0.0260618880917082	False	False	13918608	ATGG	ATCC	-0.08486019470304114	0.057335966641470275	0.13990186899273852	39.0	1.480051696584862	0.013120576310936079	2.4937079824003843	21.0	0.5724752652679231	False	False										CCDC130	+
chr19	ENSG00000104957.9	13925815	-0.0188609142524132	0.0265189262693457	False	False	13925826	A	T	-0.09021675867163577	0.05550057177408968	0.10503213989307383	19.0	1.625510436880819	0.013120576310936079	2.4937079824003843	21.0	0.5724752652679231	False	False										CCDC130	+
chr19	ENSG00000104957.9	13932538	-0.0190912037292375	0.0288745038632291	False	False	13932550	T	A	-0.08950822638328892	0.05759936237946388	0.12124711685863156	42.0	1.553979465842171	0.013120576310936079	2.4937079824003843	21.0	0.5724752652679231	False	False										CCDC130	+
chr19	ENSG00000104957.9	13932956	-0.00872212691691401	0.0232472412049916	False	False	13933020	AC	GT	-0.09287836125958132	0.06004161011740065	0.1230373813056784	66.0	1.5468999095456346	0.013120576310936079	2.4937079824003843	21.0	0.5724752652679231	False	False										CCDC130	+
chr19	ENSG00000104957.9	13955914	-0.0046279633573278	0.0158483848622901	False	False	13955957	AC	GT	-0.019227895981264717	0.057343330269255026	0.7376211541297985	37.0	0.3353118120447544	0.013120576310936079	2.4937079824003843	21.0	0.5724752652679231	False	False										CCDC130	+
chr19	ENSG00000104957.9	13956871	0.0080521849665052	0.0190854616065165	False	False	13956892	GTTTT	AAAAC	0.060165764674372124	0.05461843914370365	0.2714439837439686	7.0	1.1015650688236112	0.013120576310936079	2.4937079824003843	21.0	0.5724752652679231	False	False										CCDC130	+
chr19	ENSG00000104957.9	13743157	-0.0050741167556661	0.0164887388641211	False	False	13743200	AAAT	ATTT	-0.011067849237133151	0.05812025925779631	0.8491026158589331	45.0	0.1904301422338975	0.013120576310936079	2.4937079824003843	21.0	0.5724752652679231	False	False										CCDC130	+
chr19	ENSG00000104979.4	13804524	-0.000933323078642248	0.0175515704625052	False	False	13804554	AC	GT	-0.02838325042140628	0.05790510609955792	0.6243754575358975	43.0	0.4901683518653111	0.00012039931924851121	3.89434658119031	22.0	0.01709112929073079	False	False										C19orf53	+
chr19	ENSG00000104979.4	13811262	-0.00564501175573733	0.0240528941853375	False	False	13811304	AGTC	ACTG	-0.05988145372959015	0.05437571818821667	0.2715722434379519	4.0	1.101253569144887	0.00012039931924851121	3.89434658119031	22.0	0.01709112929073079	False	False										C19orf53	+
chr19	ENSG00000104979.4	13840629	0.0122780163492808	0.022060046460159	False	False	13840668	AAAC	GTTT	0.05477580851134825	0.05479973426860228	0.31824980504477823	9.0	0.999563396473115	0.00012039931924851121	3.89434658119031	22.0	0.01709112929073079	False	False										C19orf53	+
chr19	ENSG00000104979.4	13842236	0.0047679802357979	0.0203825823593595	False	False	13842246	A	T	0.008796866096089142	0.05488000643097736	0.8727479674281168	9.0	0.16029273078079848	0.00012039931924851121	3.89434658119031	22.0	0.01709112929073079	False	False										C19orf53	+
chr19	ENSG00000104979.4	13881702	-0.140210927125952	0.0327887233592494	False	False	13881716	A	T	-0.11347802908132615	0.05420207826679648	0.037043913330313136	5.0	2.0936102952133733	0.00012039931924851121	3.89434658119031	22.0	0.01709112929073079	False	False										C19orf53	+
chr19	ENSG00000104979.4	13887758	-0.223847314243909	0.0447015000897364	False	False	13887782	GTTTTT	AAAAAC	-0.13118684267415612	0.054163655058361314	0.015963660404852444	6.0	2.422045604802747	0.00012039931924851121	3.89434658119031	22.0	0.01709112929073079	False	False										C19orf53	+
chr19	ENSG00000104979.4	13888064	0.214579158740196	0.0395611354759896	False	False	13888075	T	A	0.16276900720603454	0.056129365437168094	0.004000507049672776	32.0	2.89989038604472	0.00012039931924851121	3.89434658119031	22.0	0.01709112929073079	False	False										C19orf53	+
chr19	ENSG00000104979.4	13900204	-0.0380779383790418	0.0347031806732499	False	False	13900217	A	T	0.016507998644553806	0.0584126630218097	0.7776754069401948	48.0	0.28260993063079776	0.00012039931924851121	3.89434658119031	22.0	0.01709112929073079	False	False										C19orf53	+
chr19	ENSG00000104979.4	13900821	-0.0154039232510019	0.0321840544809264	False	False	13900843	AAAT	ATTT	0.03915946028701598	0.05459392937303696	0.4736974862317421	6.0	0.7172859828322998	0.00012039931924851121	3.89434658119031	22.0	0.01709112929073079	False	False										C19orf53	+
chr19	ENSG00000104979.4	13913093	-0.0242218810276824	0.0289095795130253	False	False	13913103	T	A	0.011737453889095282	0.06062972941456279	0.8466395504569378	69.0	0.19359238450231375	0.00012039931924851121	3.89434658119031	22.0	0.01709112929073079	False	False										C19orf53	+
chr19	ENSG00000104979.4	13913394	-0.0204956995933372	0.0282906049299374	False	False	13913408	A	T	0.0008869044041525145	0.05763901910100065	0.9877334512783442	40.0	0.015387222370984402	0.00012039931924851121	3.89434658119031	22.0	0.01709112929073079	False	False										C19orf53	+
chr19	ENSG00000104979.4	13918385	0.0496312941552942	0.0393155576930516	False	False	13918432	ATGG	ATCC	0.09197608534686022	0.05506572108218066	0.09581754588555423	14.0	1.6702965754247392	0.00012039931924851121	3.89434658119031	22.0	0.01709112929073079	False	False										C19orf53	+
chr19	ENSG00000104979.4	13918520	0.00279032419406242	0.0148810016227692	False	False	13918608	ATGG	ATCC	0.011239550346041157	0.05753989898489668	0.8452621323243233	39.0	0.19533489881501812	0.00012039931924851121	3.89434658119031	22.0	0.01709112929073079	False	False										C19orf53	+
chr19	ENSG00000104979.4	13925815	0.00846049756329777	0.0256680601688254	False	False	13925826	A	T	-0.040723076600014764	0.0556815934391804	0.4650935149899426	19.0	0.7313561643040182	0.00012039931924851121	3.89434658119031	22.0	0.01709112929073079	False	False										C19orf53	+
chr19	ENSG00000104979.4	13932538	0.00316886606374487	0.0224975050728517	False	False	13932550	T	A	-0.013548161197918449	0.05782618539050085	0.8149193345046221	42.0	0.2342911106175787	0.00012039931924851121	3.89434658119031	22.0	0.01709112929073079	False	False										C19orf53	+
chr19	ENSG00000104979.4	13932956	0.0059957131938337795	0.0188375165994022	False	False	13933020	AC	GT	0.05063674077403183	0.06022490938847583	0.4011938281913641	66.0	0.8407939719328376	0.00012039931924851121	3.89434658119031	22.0	0.01709112929073079	False	False										C19orf53	+
chr19	ENSG00000104979.4	13955914	-1.4625549893885299e-05	0.0149581888871755	False	False	13955957	AC	GT	-0.0155546924459724	0.05734699470005378	0.7863919637705239	37.0	0.2712381446896957	0.00012039931924851121	3.89434658119031	22.0	0.01709112929073079	False	False										C19orf53	+
chr19	ENSG00000104979.4	13956871	-0.000838809725817531	0.0145186746651443	False	False	13956892	GTTTT	AAAAC	0.006582379222022461	0.05471638011004239	0.9043178552430444	7.0	0.12029997614579702	0.00012039931924851121	3.89434658119031	22.0	0.01709112929073079	False	False										C19orf53	+
chr19	ENSG00000104979.4	13980568	-0.00344094589263375	0.0173902384231029	False	False	13980614	AC	GT	0.003418346186618577	0.05564116331859805	0.9510503273697324	18.0	0.061435562859197004	0.00012039931924851121	3.89434658119031	22.0	0.01709112929073079	False	False										C19orf53	+
chr19	ENSG00000104979.4	13987123	-0.00737036427442825	0.0169088854256228	False	False	13987147	GT	AC	-0.006854010522888105	0.05555425061077826	0.9018865813778985	17.0	0.1233750873701523	0.00012039931924851121	3.89434658119031	22.0	0.01709112929073079	False	False										C19orf53	+
chr19	ENSG00000104979.4	13987507	0.0048392011894871105	0.0167469819457496	False	False	13987521	AC	GT	-0.019074914198735853	0.05438293294232308	0.7259930296738721	3.0	0.35075184744019117	0.00012039931924851121	3.89434658119031	22.0	0.01709112929073079	False	False										C19orf53	+
chr19	ENSG00000132003.5	13811262	0.0020934524244548103	0.0152435716204869	False	False	13811304	AGTC	ACTG	-0.02793652502160615	0.054452210026451016	0.6082548194449754	4.0	0.5130466698786982	0.13913989576306526	1.4825281710148062	24.0	1.0	False	False										ZSWIM4	+
chr19	ENSG00000132003.5	13840629	-0.00548670440026846	0.0204277578236691	False	False	13840668	AAAC	GTTT	-0.07240163536745106	0.05473809501408905	0.18684821930209325	9.0	1.3226919086025115	0.13913989576306526	1.4825281710148062	24.0	1.0	False	False										ZSWIM4	+
chr19	ENSG00000132003.5	13842236	0.000667016501943497	0.0133197231307014	False	False	13842246	A	T	0.007427503401193474	0.05488061611059397	0.8924256422720254	9.0	0.13533928602816275	0.13913989576306526	1.4825281710148062	24.0	1.0	False	False										ZSWIM4	+
chr19	ENSG00000132003.5	13881702	-0.0036256578190621	0.0199733248777447	False	False	13881716	A	T	-0.07054755482696777	0.05441854557687285	0.19573147928991452	5.0	1.2963880985630298	0.13913989576306526	1.4825281710148062	24.0	1.0	False	False										ZSWIM4	+
chr19	ENSG00000132003.5	13887758	-0.00319638976057502	0.0205265081851692	False	False	13887782	GTTTTT	AAAAAC	-0.08073475478484149	0.05445748442646975	0.13913989576306526	6.0	1.4825281710148062	0.13913989576306526	1.4825281710148062	24.0	1.0	True	False	14039584.0	0.1920782586846767	0.3648385212922437	chr19:14039584						ZSWIM4	+
chr19	ENSG00000132003.5	13888064	0.00316184339781575	0.0214434081313584	False	False	13888075	T	A	0.08344561662409157	0.05668960593377141	0.14204567939631407	32.0	1.4719738345258269	0.13913989576306526	1.4825281710148062	24.0	1.0	False	False										ZSWIM4	+
chr19	ENSG00000132003.5	13893061	0.00269022543716666	0.0175578807843426	False	False	13893096	T	A	0.058326451264217566	0.056427114488215725	0.30209311988739995	28.0	1.0336600018134632	0.13913989576306526	1.4825281710148062	24.0	1.0	False	False										ZSWIM4	+
chr19	ENSG00000132003.5	13900204	0.0100446971379626	0.0258298681627024	False	False	13900217	A	T	0.004496796656465393	0.05842003311373301	0.9386971305470444	48.0	0.07697353830168088	0.13913989576306526	1.4825281710148062	24.0	1.0	False	False										ZSWIM4	+
chr19	ENSG00000132003.5	13900821	0.0101102054492911	0.0240007814604458	False	False	13900843	AAAT	ATTT	0.010060253396773551	0.05463307158990823	0.8540133245481759	6.0	0.18414218904418825	0.13913989576306526	1.4825281710148062	24.0	1.0	False	False										ZSWIM4	+
chr19	ENSG00000132003.5	13913093	-0.0295390153777864	0.0483793843621242	False	False	13913103	T	A	-0.07867888075552852	0.06044594187112741	0.1941406686248589	69.0	1.3016404132352557	0.13913989576306526	1.4825281710148062	24.0	1.0	False	False										ZSWIM4	+
chr19	ENSG00000132003.5	13913394	0.0132075651898499	0.0317590955336213	False	False	13913408	A	T	-0.005098923611132789	0.0576382924861961	0.929566590274748	40.0	0.08846416837129482	0.13913989576306526	1.4825281710148062	24.0	1.0	False	False										ZSWIM4	+
chr19	ENSG00000132003.5	13918385	0.00173884762499766	0.0166689383909382	False	False	13918432	ATGG	ATCC	0.005612229458497338	0.0552992554567313	0.9192250162621562	14.0	0.10148833672613561	0.13913989576306526	1.4825281710148062	24.0	1.0	False	False										ZSWIM4	+
chr19	ENSG00000132003.5	13918520	-0.00494584010614283	0.0326863577474318	False	False	13918608	ATGG	ATCC	0.039437426108947515	0.057498767318255414	0.4933130956779719	39.0	0.6858829840761898	0.13913989576306526	1.4825281710148062	24.0	1.0	False	False										ZSWIM4	+
chr19	ENSG00000132003.5	13925815	0.0074183242630192206	0.0426991024862908	False	False	13925826	A	T	0.04135207198161879	0.0556801537550202	0.4582219363776061	19.0	0.7426716557493419	0.13913989576306526	1.4825281710148062	24.0	1.0	False	False										ZSWIM4	+
chr19	ENSG00000132003.5	13932538	-0.0075016685386080795	0.0292883536315041	False	False	13932550	T	A	0.013619614670567251	0.05782612925315071	0.8139609618313848	42.0	0.23552699871961727	0.13913989576306526	1.4825281710148062	24.0	1.0	False	False										ZSWIM4	+
chr19	ENSG00000132003.5	13932956	0.0023419955815675198	0.0170897702274498	False	False	13933020	AC	GT	0.017808667738144667	0.060292705765770664	0.7679339924162841	66.0	0.2953701863593422	0.13913989576306526	1.4825281710148062	24.0	1.0	False	False										ZSWIM4	+
chr19	ENSG00000132003.5	13955914	-0.0024772866286666	0.0154700631075954	False	False	13955957	AC	GT	-0.0054092064981190995	0.05735309438736605	0.9249217678255242	37.0	0.09431411776294078	0.13913989576306526	1.4825281710148062	24.0	1.0	False	False										ZSWIM4	+
chr19	ENSG00000132003.5	13956871	0.0062711311845741104	0.0193524958054693	False	False	13956892	GTTTT	AAAAC	0.0008823916019314776	0.05471754421449719	0.9871432594407568	7.0	0.016126301254903386	0.13913989576306526	1.4825281710148062	24.0	1.0	False	False										ZSWIM4	+
chr19	ENSG00000132003.5	13980568	0.00045502601897232	0.0192773910284707	False	False	13980614	AC	GT	0.006793119992936854	0.05564020456325956	0.9029035594705412	18.0	0.12209013331741951	0.13913989576306526	1.4825281710148062	24.0	1.0	False	False										ZSWIM4	+
chr19	ENSG00000132003.5	13987123	0.037593676010410006	0.0325739601356746	True	False	13987147	GT	AC	0.0541749997529115	0.055473969799484386	0.3295036516728185	17.0	0.9765841519677043	0.13913989576306526	1.4825281710148062	24.0	1.0	False	False										ZSWIM4	+
chr19	ENSG00000132003.5	13987507	-0.0326967405346455	0.0301946332037372	False	False	13987521	AC	GT	-0.04192543072900992	0.05434500402339055	0.44096858767012015	3.0	0.7714679846369109	0.13913989576306526	1.4825281710148062	24.0	1.0	False	False										ZSWIM4	+
chr19	ENSG00000132003.5	13991909	-0.0249815175675693	0.0302530976998311	False	False	13991919	C	G	-0.07462741570306701	0.060801057416745324	0.22074410301976075	72.0	1.2274032537222574	0.13913989576306526	1.4825281710148062	24.0	1.0	False	False										ZSWIM4	+
chr19	ENSG00000132003.5	14001949	-0.0248628805810949	0.0259561615787607	False	False	14001981	ATT	AAT	-0.06179206338376737	0.059121692545828025	0.2968312761292946	56.0	1.0451673611317778	0.13913989576306526	1.4825281710148062	24.0	1.0	False	False										ZSWIM4	+
chr19	ENSG00000132003.5	14005338	0.0272897448157921	0.0292178361482337	False	False	14005359	AAAT	ATTT	0.02767541087503244	0.05453357614790052	0.6121418533032255	5.0	0.5074930497859512	0.13913989576306526	1.4825281710148062	24.0	1.0	False	False										ZSWIM4	+
chr19	ENSG00000187556.6	13881702	0.00030520158993409	0.0162213667597004	False	False	13881716	A	T	0.024728792776657915	0.054537789618317054	0.650535488832223	5.0	0.4534249178362833	0.02203315802945554	2.3009119352337595	25.0	0.8996364531515626	False	False										NANOS3	+
chr19	ENSG00000187556.6	13887758	0.00014272852911415	0.0157417524502047	False	False	13887782	GTTTTT	AAAAAC	0.028613657421458837	0.054613465580508	0.6006733640517239	6.0	0.5239304467737584	0.02203315802945554	2.3009119352337595	25.0	0.8996364531515626	False	False										NANOS3	+
chr19	ENSG00000187556.6	13888064	0.0009510307307591141	0.0132097889810589	False	False	13888075	T	A	-0.00478699074578009	0.05688736059274554	0.932992788618902	32.0	0.08414858231954152	0.02203315802945554	2.3009119352337595	25.0	0.8996364531515626	False	False										NANOS3	+
chr19	ENSG00000187556.6	13893061	0.00398925669412984	0.0163937889146283	False	False	13893096	T	A	0.001256944637191432	0.056523297243513	0.9822725636162578	28.0	0.022237638256952314	0.02203315802945554	2.3009119352337595	25.0	0.8996364531515626	False	False										NANOS3	+
chr19	ENSG00000187556.6	13900204	-0.0169328318588293	0.0330884800323204	False	False	13900217	A	T	-0.10198898014929228	0.05811599111228185	0.08031796443685525	48.0	1.7549211189093634	0.02203315802945554	2.3009119352337595	25.0	0.8996364531515626	False	False										NANOS3	+
chr19	ENSG00000187556.6	13900821	-0.00481856375366822	0.0204661316417902	False	False	13900843	AAAT	ATTT	-0.046548678580898624	0.0545766124674754	0.3943212399864443	6.0	0.8529052368107131	0.02203315802945554	2.3009119352337595	25.0	0.8996364531515626	False	False										NANOS3	+
chr19	ENSG00000187556.6	13913093	0.00308184693502915	0.0170724439564615	False	False	13913103	T	A	0.009258109522290238	0.060631307658766835	0.8787518564822769	69.0	0.1526951979065816	0.02203315802945554	2.3009119352337595	25.0	0.8996364531515626	False	False										NANOS3	+
chr19	ENSG00000187556.6	13913394	-4.43032330688896e-05	0.0146707994958005	False	False	13913408	A	T	0.003603759234589658	0.057638667487767185	0.9501876111879229	40.0	0.06252329194380654	0.02203315802945554	2.3009119352337595	25.0	0.8996364531515626	False	False										NANOS3	+
chr19	ENSG00000187556.6	13918385	0.00190590432797155	0.0152779037385739	False	False	13918432	ATGG	ATCC	0.05739792163204816	0.05520895748445958	0.29927123187410803	14.0	1.0396487136748551	0.02203315802945554	2.3009119352337595	25.0	0.8996364531515626	False	False										NANOS3	+
chr19	ENSG00000187556.6	13918520	-0.00172148067245368	0.0160427210732556	False	False	13918608	ATGG	ATCC	0.006845338795270304	0.05754218554251477	0.9053844797408722	39.0	0.11896209243238871	0.02203315802945554	2.3009119352337595	25.0	0.8996364531515626	False	False										NANOS3	+
chr19	ENSG00000187556.6	13925815	-0.0036349827961849996	0.0146656115603817	False	False	13925826	A	T	-0.021134753949771226	0.055715373676383184	0.7046896417789754	19.0	0.37933433009944784	0.02203315802945554	2.3009119352337595	25.0	0.8996364531515626	False	False										NANOS3	+
chr19	ENSG00000187556.6	13932538	-0.00797652910846335	0.0183120488726198	False	False	13932550	T	A	-0.03234964414347942	0.05780122496195887	0.5761231766001822	42.0	0.5596705634659113	0.02203315802945554	2.3009119352337595	25.0	0.8996364531515626	False	False										NANOS3	+
chr19	ENSG00000187556.6	13932956	-0.00778438489034797	0.0179043753054071	False	False	13933020	AC	GT	-0.026610774192786037	0.06028091411193435	0.6592369720853576	66.0	0.4414460959130954	0.02203315802945554	2.3009119352337595	25.0	0.8996364531515626	False	False										NANOS3	+
chr19	ENSG00000187556.6	13955914	-0.00120084493506301	0.0186588366866739	False	False	13955957	AC	GT	0.01107071723755402	0.057350418688528276	0.8470593782105018	37.0	0.19303638039121204	0.02203315802945554	2.3009119352337595	25.0	0.8996364531515626	False	False										NANOS3	+
chr19	ENSG00000187556.6	13956871	-0.0039045807946618	0.0166963331730379	False	False	13956892	GTTTT	AAAAC	0.013969335612513636	0.054712226399156266	0.7986301439706862	7.0	0.2553238376848262	0.02203315802945554	2.3009119352337595	25.0	0.8996364531515626	False	False										NANOS3	+
chr19	ENSG00000187556.6	13987123	0.000169103403971263	0.0157755598891352	False	False	13987147	GT	AC	-0.004338361104041547	0.05555503273706575	0.9378036837138846	17.0	0.07809123476849356	0.02203315802945554	2.3009119352337595	25.0	0.8996364531515626	False	False										NANOS3	+
chr19	ENSG00000187556.6	13987507	0.00319366577230725	0.0188574778100448	False	False	13987521	AC	GT	0.02284199494987795	0.05437863755816781	0.6747124876370988	3.0	0.4200545650935866	0.02203315802945554	2.3009119352337595	25.0	0.8996364531515626	False	False										NANOS3	+
chr19	ENSG00000187556.6	14045312	-0.0780075052516645	0.04905636025364401	True	False	14045340	GT	AC	-0.12036765038511618	0.05566949947808746	0.03134949241471758	23.0	2.1621830897275283	0.02203315802945554	2.3009119352337595	25.0	0.8996364531515626	False	False										NANOS3	+
chr19	ENSG00000187556.6	14045957	0.00308174937219368	0.0177577895345424	False	False	14045974	GT	AC	0.04267210753657828	0.05491490509255603	0.4376790844085896	10.0	0.7770587505278723	0.02203315802945554	2.3009119352337595	25.0	0.8996364531515626	False	False										NANOS3	+
chr19	ENSG00000187556.6	14057244	-0.00127112290675086	0.0181819561088055	False	False	14057256	A	T	0.021587615511048264	0.058708337387594914	0.7133580504673268	51.0	0.36770953618607727	0.02203315802945554	2.3009119352337595	25.0	0.8996364531515626	False	False										NANOS3	+
chr19	ENSG00000187556.6	14088106	-0.00490866952856177	0.0260913655161789	False	False	14088134	A	T	-0.016032152545299317	0.059436189915552336	0.7875590026598833	58.0	0.26973721848722126	0.02203315802945554	2.3009119352337595	25.0	0.8996364531515626	False	False										NANOS3	+
chr19	ENSG00000187556.6	13991909	-0.0029931501565406303	0.0159313661541801	False	False	13991919	C	G	-0.021092544766023014	0.06095751169911351	0.7295978279149598	72.0	0.34602043584285214	0.02203315802945554	2.3009119352337595	25.0	0.8996364531515626	False	False										NANOS3	+
chr19	ENSG00000187556.6	14001949	0.000844561666015822	0.0220118991944219	False	False	14001981	ATT	AAT	0.03404623821025569	0.05920054686991745	0.5656773566378444	56.0	0.5751000625900664	0.02203315802945554	2.3009119352337595	25.0	0.8996364531515626	False	False										NANOS3	+
chr19	ENSG00000187556.6	14005338	-0.00352330633832005	0.0179996912302565	False	False	14005359	AAAT	ATTT	-0.033394511464570314	0.05452404467963027	0.5406390555822911	5.0	0.6124731145825325	0.02203315802945554	2.3009119352337595	25.0	0.8996364531515626	False	False										NANOS3	+
chr19	ENSG00000132016.7	13900204	-0.010458364666027	0.0292523083691721	False	False	13900217	A	T	-0.09062501633313098	0.05818022799665475	0.12039330434433534	48.0	1.5576600411112473	0.004686117193898582	2.847735415092808	23.0	0.3067927668199333	False	False										C19orf57	-
chr19	ENSG00000132016.7	13900821	-0.0025748426354500102	0.0206706416735301	False	False	13900843	AAAT	ATTT	-0.07437976030106262	0.05448449461092237	0.1731205172837771	6.0	1.3651546340332925	0.004686117193898582	2.847735415092808	23.0	0.3067927668199333	False	False										C19orf57	-
chr19	ENSG00000132016.7	13913093	-0.0213485655348263	0.0424755771356277	False	False	13913103	T	A	-0.14038458141111254	0.06003345174414245	0.020089159810251504	69.0	2.338439275646183	0.004686117193898582	2.847735415092808	23.0	0.3067927668199333	False	False										C19orf57	-
chr19	ENSG00000132016.7	13913394	-0.007068417038893591	0.0354867521791254	False	False	13913408	A	T	-0.09777978475865004	0.05736283983841305	0.0893038927505533	40.0	1.7045841006841465	0.004686117193898582	2.847735415092808	23.0	0.3067927668199333	False	False										C19orf57	-
chr19	ENSG00000132016.7	13918385	-0.00723076324150557	0.0236052691911698	False	False	13918432	ATGG	ATCC	-0.0871952848080187	0.055089501331042255	0.11443528035731194	14.0	1.582793140276353	0.004686117193898582	2.847735415092808	23.0	0.3067927668199333	False	False										C19orf57	-
chr19	ENSG00000132016.7	13918520	0.0221508179390476	0.0447503408498921	False	False	13918608	ATGG	ATCC	0.1470716351461362	0.05691779636892876	0.010237719412465431	39.0	2.58393058987825	0.004686117193898582	2.847735415092808	23.0	0.3067927668199333	False	False										C19orf57	-
chr19	ENSG00000132016.7	13932538	0.00781366433808183	0.0251844725870814	False	False	13932550	T	A	0.10606410418503676	0.05750528275291813	0.06611049100452196	42.0	1.8444236617487892	0.004686117193898582	2.847735415092808	23.0	0.3067927668199333	False	False										C19orf57	-
chr19	ENSG00000132016.7	13932956	0.008170617616893229	0.0281676793218826	False	False	13933020	AC	GT	0.09328600087183632	0.06003931203171167	0.12139444234311204	66.0	1.553748664251255	0.004686117193898582	2.847735415092808	23.0	0.3067927668199333	False	False										C19orf57	-
chr19	ENSG00000132016.7	13955914	0.0072736224457634205	0.025377412379788997	False	False	13955957	AC	GT	0.07498153081263499	0.057192477710802464	0.1908342573218662	37.0	1.3110383360515354	0.004686117193898582	2.847735415092808	23.0	0.3067927668199333	False	False										C19orf57	-
chr19	ENSG00000132016.7	13956871	-0.00323858081569848	0.0209765271215316	False	False	13956892	GTTTT	AAAAC	-0.07722396824267944	0.054554166312596505	0.15784003650403186	7.0	1.4155466660453484	0.004686117193898582	2.847735415092808	23.0	0.3067927668199333	False	False										C19orf57	-
chr19	ENSG00000132016.7	13980568	0.0161613656232223	0.0265631439350601	False	False	13980614	AC	GT	0.0865662240585184	0.055432615742786885	0.11935018551050855	18.0	1.5616478295051905	0.004686117193898582	2.847735415092808	23.0	0.3067927668199333	False	False										C19orf57	-
chr19	ENSG00000132016.7	14105532	-0.00218216297279101	0.0270223843574395	False	False	14105570	GT	AC	-0.053023211270140765	0.060548611336707664	0.38195869616185263	69.0	0.8757130857267965	0.004686117193898582	2.847735415092808	23.0	0.3067927668199333	False	False										C19orf57	-
chr19	ENSG00000132016.7	14109307	-0.00216375154282618	0.0150370443847843	False	False	14109318	A	T	-0.0038463372775995037	0.05852014071069744	0.9476403703551701	49.0	0.06572672640372507	0.004686117193898582	2.847735415092808	23.0	0.3067927668199333	False	False										C19orf57	-
chr19	ENSG00000132016.7	13987123	0.08939351029257199	0.0486560056885859	False	False	13987147	GT	AC	0.07567356011138149	0.055396258071584034	0.17287350302347265	17.0	1.3660410061198496	0.004686117193898582	2.847735415092808	23.0	0.3067927668199333	False	False										C19orf57	-
chr19	ENSG00000132016.7	13987507	-0.04955726464455901	0.0482548199270732	False	False	13987521	AC	GT	-0.030083850713232774	0.054368209959678865	0.5803996345323359	3.0	0.553335317376531	0.004686117193898582	2.847735415092808	23.0	0.3067927668199333	False	False										C19orf57	-
chr19	ENSG00000132016.7	14045312	0.00510851084160186	0.0180783055656408	False	False	14045340	GT	AC	0.00419853394074126	0.05607672115121873	0.9403642320522876	23.0	0.07487124522525712	0.004686117193898582	2.847735415092808	23.0	0.3067927668199333	False	False										C19orf57	-
chr19	ENSG00000132016.7	14045957	-0.00369897175149632	0.0163462448690344	False	False	14045974	GT	AC	-0.03278260403342357	0.05493542765006968	0.5510836014460702	10.0	0.596747953656496	0.004686117193898582	2.847735415092808	23.0	0.3067927668199333	False	False										C19orf57	-
chr19	ENSG00000132016.7	14057244	-0.0308535596664251	0.0326899979650465	False	False	14057256	A	T	-0.025391749537176576	0.05870308865326041	0.6656665596214091	51.0	0.4325453757153594	0.004686117193898582	2.847735415092808	23.0	0.3067927668199333	False	False										C19orf57	-
chr19	ENSG00000132016.7	14088106	-0.0018590001626397898	0.0161638927538775	False	False	14088134	A	T	-0.0348683088071465	0.05940768296439127	0.5577168645917596	58.0	0.5869326502440169	0.004686117193898582	2.847735415092808	23.0	0.3067927668199333	False	False										C19orf57	-
chr19	ENSG00000132016.7	13991909	-0.0847113509008744	0.049310536529227005	False	False	13991919	C	G	-0.07360052368341179	0.0608057105428658	0.2271797753010565	72.0	1.2104212421220883	0.004686117193898582	2.847735415092808	23.0	0.3067927668199333	False	False										C19orf57	-
chr19	ENSG00000132016.7	14001949	-0.127833709181782	0.0479617611106024	True	False	14001981	ATT	AAT	-0.1488244018372648	0.0585752267082427	0.01159239300184688	56.0	2.5407396642021403	0.004686117193898582	2.847735415092808	23.0	0.3067927668199333	False	False										C19orf57	-
chr19	ENSG00000132016.7	14005338	0.06596139065663201	0.0484357476344693	False	False	14005359	AAAT	ATTT	0.051151514472238535	0.0544830555399915	0.3484812406871296	5.0	0.9388517946592119	0.004686117193898582	2.847735415092808	23.0	0.3067927668199333	False	False										C19orf57	-
chr19	ENSG00000132024.13	13918385	0.0026692516602105	0.0168277091476263	False	False	13918432	ATGG	ATCC	0.007439525223248264	0.055298596004553176	0.8930633239369682	14.0	0.1345337090047586	0.156382514597181	1.4210944729903585	19.0	1.0	False	False										CC2D1A	+
chr19	ENSG00000132024.13	13918520	0.00524809690065438	0.0171866499656259	False	False	13918608	ATGG	ATCC	0.0021114484688809845	0.05754340549398838	0.9707539172409141	39.0	0.036693144084104824	0.156382514597181	1.4210944729903585	19.0	1.0	False	False										CC2D1A	+
chr19	ENSG00000132024.13	13925815	0.00176495035836635	0.0167067210597282	False	False	13925826	A	T	-0.028330164693517637	0.05570545324310711	0.6114013889757832	19.0	0.5085707600273974	0.156382514597181	1.4210944729903585	19.0	1.0	False	False										CC2D1A	+
chr19	ENSG00000132024.13	13932538	-0.000942028050589972	0.023851483997299	False	False	13932550	T	A	-0.03001190238403405	0.05780544250323048	0.6040136031523928	42.0	0.5191881782127492	0.156382514597181	1.4210944729903585	19.0	1.0	False	False										CC2D1A	+
chr19	ENSG00000132024.13	13932956	-0.00438618391317616	0.0183537986131557	False	False	13933020	AC	GT	-0.05655706900146526	0.06020574717193351	0.34835156880472484	66.0	0.9393965137572584	0.156382514597181	1.4210944729903585	19.0	1.0	False	False										CC2D1A	+
chr19	ENSG00000132024.13	13955914	0.00474120711446325	0.0188095527391933	False	False	13955957	AC	GT	0.06573711625150974	0.05722987555817673	0.2516031801097796	37.0	1.1486503440792044	0.156382514597181	1.4210944729903585	19.0	1.0	False	False										CC2D1A	+
chr19	ENSG00000132024.13	13956871	-0.00145730631075806	0.0131887997034601	False	False	13956892	GTTTT	AAAAC	-0.02563801927067036	0.054699579412713736	0.6395855817982533	7.0	0.4687059671378635	0.156382514597181	1.4210944729903585	19.0	1.0	False	False										CC2D1A	+
chr19	ENSG00000132024.13	13980568	0.0007441345151057861	0.0149734129485796	False	False	13980614	AC	GT	0.021110484780556292	0.05562908863972581	0.7045760414623754	18.0	0.37948643950066235	0.156382514597181	1.4210944729903585	19.0	1.0	False	False										CC2D1A	+
chr19	ENSG00000132024.13	14105532	-0.00111556006608018	0.0195109875543632	False	False	14105570	GT	AC	0.040708998089931	0.0605836434886693	0.5021877636382626	69.0	0.6719470098813821	0.156382514597181	1.4210944729903585	19.0	1.0	False	False										CC2D1A	+
chr19	ENSG00000132024.13	14109307	0.00207398734647611	0.0168245216116333	False	False	14109318	A	T	0.03153408280662455	0.05849146997937193	0.5902129606473221	49.0	0.5391227612803305	0.156382514597181	1.4210944729903585	19.0	1.0	False	False										CC2D1A	+
chr19	ENSG00000132024.13	13987123	-0.00562615468760935	0.0470387262594367	False	False	13987147	GT	AC	-0.028505097708364617	0.05553298039672189	0.6080910708086031	17.0	0.5133003398111742	0.156382514597181	1.4210944729903585	19.0	1.0	False	False										CC2D1A	+
chr19	ENSG00000132024.13	13987507	-0.00426176511697938	0.0344064010446583	False	False	13987521	AC	GT	0.0007410604261547678	0.05439281438656997	0.9891378085211118	3.0	0.01362423390869331	0.156382514597181	1.4210944729903585	19.0	1.0	False	False										CC2D1A	+
chr19	ENSG00000132024.13	14045312	0.00399728570040334	0.0176603464394945	False	False	14045340	GT	AC	0.026552263342759327	0.05605744406919005	0.6360661960605187	23.0	0.4736616837183417	0.156382514597181	1.4210944729903585	19.0	1.0	False	False										CC2D1A	+
chr19	ENSG00000132024.13	14045957	0.00508182378790353	0.0175109332651044	False	False	14045974	GT	AC	0.01998730288919716	0.05495399085549906	0.7163069493870027	10.0	0.36370976116645576	0.156382514597181	1.4210944729903585	19.0	1.0	False	False										CC2D1A	+
chr19	ENSG00000132024.13	14057244	-0.017341333806286	0.040248629488735	True	False	14057256	A	T	-0.009176543580437456	0.05871954943945092	0.8759230350864112	51.0	0.15627748625523621	0.156382514597181	1.4210944729903585	19.0	1.0	False	False										CC2D1A	+
chr19	ENSG00000132024.13	14088106	-0.006248828340853979	0.0214068817284157	False	False	14088134	A	T	-0.012488536326712622	0.05943919411196547	0.8337360617055667	58.0	0.21010608426466879	0.156382514597181	1.4210944729903585	19.0	1.0	False	False										CC2D1A	+
chr19	ENSG00000132024.13	13991909	0.00880127558210784	0.0299101603737852	False	False	13991919	C	G	0.05779341673961521	0.06086916681155528	0.34323411335247345	72.0	0.9494694895124444	0.156382514597181	1.4210944729903585	19.0	1.0	False	False										CC2D1A	+
chr19	ENSG00000132024.13	14001949	0.00468435052909594	0.0208097502585045	False	False	14001981	ATT	AAT	0.0838817034444855	0.05902612742415093	0.156382514597181	56.0	1.4210944729903585	0.156382514597181	1.4210944729903585	19.0	1.0	True	False	13948354.0	0.20276701580440376	0.37481371848385575	chr19:13948354						CC2D1A	+
chr19	ENSG00000132024.13	14005338	-0.000734360265833062	0.0315239896936951	False	False	14005359	AAAT	ATTT	-0.014969191412543237	0.05454836002369973	0.7839300878633214	5.0	0.2744205583089857	0.156382514597181	1.4210944729903585	19.0	1.0	False	False										CC2D1A	+
chr19	ENSG00000132000.7	13955914	0.0024481901002747102	0.0167786162066616	False	False	13955957	AC	GT	-0.03780253225548369	0.05731293852943267	0.5100220301603029	37.0	0.6595811212169911	0.051136193076119565	1.9575683077549322	18.0	1.0	False	False										PODNL1	-
chr19	ENSG00000132000.7	13956871	0.00176351737517709	0.0145642576694684	False	False	13956892	GTTTT	AAAAC	0.038361897092003036	0.054677288546424216	0.4834136722934722	7.0	0.7016056961096662	0.051136193076119565	1.9575683077549322	18.0	1.0	False	False										PODNL1	-
chr19	ENSG00000132000.7	13980568	-0.00762957852789245	0.0231606710219991	False	False	13980614	AC	GT	-0.07095729771703847	0.05550123591909506	0.2019976180342377	18.0	1.2784813985128896	0.051136193076119565	1.9575683077549322	18.0	1.0	False	False										PODNL1	-
chr19	ENSG00000132000.7	14105532	-0.00437466980569893	0.0182879912880234	False	False	14105570	GT	AC	-0.0016165809067055935	0.0606338270307123	0.9787493743387432	69.0	0.026661370160368757	0.051136193076119565	1.9575683077549322	18.0	1.0	False	False										PODNL1	-
chr19	ENSG00000132000.7	14109307	0.00715599951049345	0.0218050079290267	False	False	14109318	A	T	0.05015669527641088	0.058446917314414926	0.3915090154785059	49.0	0.8581580959453031	0.051136193076119565	1.9575683077549322	18.0	1.0	False	False										PODNL1	-
chr19	ENSG00000132000.7	14150087	-0.000552632785320308	0.0141865137966983	False	False	14150104	A	T	-0.01984655764405119	0.057248555401623276	0.7290756673246968	36.0	0.34667351000944985	0.051136193076119565	1.9575683077549322	18.0	1.0	False	False										PODNL1	-
chr19	ENSG00000132000.7	14151174	-0.0249522497339443	0.0391013761268756	False	False	14151185	A	T	-0.1079517879522576	0.055145860057401415	0.051136193076119565	16.0	1.9575683077549322	0.051136193076119565	1.9575683077549322	18.0	1.0	True	False	13978122.0	0.053127195584144124	0.20841475113564784	chr19:13978122						PODNL1	-
chr19	ENSG00000132000.7	14156837	0.00978708407947133	0.0269760692458186	False	False	14156863	AAAC	GTTT	0.08358288178486377	0.0543635771217991	0.1251170866593513	5.0	1.5374794340262075	0.051136193076119565	1.9575683077549322	18.0	1.0	False	False										PODNL1	-
chr19	ENSG00000132000.7	14159080	0.0169573804439738	0.0324370248320568	False	False	14159117	AAAT	ATTT	0.09898029926956688	0.05436754135790031	0.0695632355974043	6.0	1.820577072227375	0.051136193076119565	1.9575683077549322	18.0	1.0	False	False										PODNL1	-
chr19	ENSG00000132000.7	13987123	0.0529558468552532	0.048850327197792	False	False	13987147	GT	AC	0.05306340495311747	0.05547728583840627	0.33953844663743216	17.0	0.956488843157902	0.051136193076119565	1.9575683077549322	18.0	1.0	False	False										PODNL1	-
chr19	ENSG00000132000.7	13987507	-0.0502129203246563	0.0496587082423533	False	False	13987521	AC	GT	-0.0510615226463078	0.054321874398630614	0.34789863572612856	3.0	0.9399808679575864	0.051136193076119565	1.9575683077549322	18.0	1.0	False	False										PODNL1	-
chr19	ENSG00000132000.7	14045312	-0.0054703883737242205	0.0210790061745704	False	False	14045340	GT	AC	-0.031750572410913384	0.05604894259382129	0.5714674954658063	23.0	0.5664794185504134	0.051136193076119565	1.9575683077549322	18.0	1.0	False	False										PODNL1	-
chr19	ENSG00000132000.7	14045957	0.00823568133263474	0.0196501679122332	False	False	14045974	GT	AC	0.06568951574983008	0.05484625276771681	0.2318896610895524	10.0	1.1977028955476015	0.051136193076119565	1.9575683077549322	18.0	1.0	False	False										PODNL1	-
chr19	ENSG00000132000.7	14057244	-0.0104920392290945	0.0280446470687401	False	False	14057256	A	T	-0.08655375996625535	0.058501648860809524	0.14008957460561333	51.0	1.4795097514633992	0.051136193076119565	1.9575683077549322	18.0	1.0	False	False										PODNL1	-
chr19	ENSG00000132000.7	14088106	0.00598385890320366	0.0212280352747946	False	False	14088134	A	T	0.0410026909698353	0.059393839710224015	0.49053826182758203	58.0	0.6903525882462372	0.051136193076119565	1.9575683077549322	18.0	1.0	False	False										PODNL1	-
chr19	ENSG00000132000.7	13991909	0.0295084307655179	0.0531680386505706	False	False	13991919	C	G	0.05960775274106276	0.06086266201505008	0.3282715947975097	72.0	0.9793812949936859	0.051136193076119565	1.9575683077549322	18.0	1.0	False	False										PODNL1	-
chr19	ENSG00000132000.7	14001949	-0.0655408115691434	0.0525690429018831	True	False	14001981	ATT	AAT	-0.0954786002190618	0.05896427217080105	0.10649693347567372	56.0	1.6192619141043607	0.051136193076119565	1.9575683077549322	18.0	1.0	False	False										PODNL1	-
chr19	ENSG00000132000.7	14005338	0.0459142334176807	0.0497445959964296	False	False	14005359	AAAT	ATTT	0.04378756198546261	0.05450214744063743	0.4223058641761249	5.0	0.8034098478992059	0.051136193076119565	1.9575683077549322	18.0	1.0	False	False										PODNL1	-
chr19	ENSG00000132005.4	13980568	0.00057857507137525	0.0135700359675834	False	False	13980614	AC	GT	-0.022227897709401742	0.05562774105156308	0.6897277968728701	18.0	0.3995829650676991	0.03547620238746678	2.11275484608832	21.0	1.0	False	False										RFX1	-
chr19	ENSG00000132005.4	14105532	0.00493077919291433	0.0224764800837945	False	False	14105570	GT	AC	0.0781635169033587	0.06044839998810904	0.19708685797610812	69.0	1.293061800125966	0.03547620238746678	2.11275484608832	21.0	1.0	False	False										RFX1	-
chr19	ENSG00000132005.4	14109307	0.0101849384476583	0.0252160936303047	False	False	14109318	A	T	0.06875987003580601	0.058382069407747386	0.23985263712259486	49.0	1.1777566422933525	0.03547620238746678	2.11275484608832	21.0	1.0	False	False										RFX1	-
chr19	ENSG00000132005.4	14150087	0.0063162932889179796	0.0185600795471559	False	False	14150104	A	T	0.031572815336281666	0.05723128679291532	0.5815780465379978	36.0	0.5516705477988672	0.03547620238746678	2.11275484608832	21.0	1.0	False	False										RFX1	-
chr19	ENSG00000132005.4	14151174	-0.00535350076624713	0.0208018307108619	False	False	14151185	A	T	-0.0699836147412804	0.05533401495721571	0.20686763852334286	16.0	1.2647485420205233	0.03547620238746678	2.11275484608832	21.0	1.0	False	False										RFX1	-
chr19	ENSG00000132005.4	14156837	-0.000829494765289166	0.0139549193570963	False	False	14156863	AAAC	GTTT	0.02258002932903506	0.054540563276213185	0.6791350827846198	5.0	0.414004329487424	0.03547620238746678	2.11275484608832	21.0	1.0	False	False										RFX1	-
chr19	ENSG00000132005.4	14159080	0.000386482894094592	0.0152879009380727	False	False	14159117	AAAT	ATTT	0.038368111953165314	0.05459560662399705	0.4826876404469443	6.0	0.7027692212929991	0.03547620238746678	2.11275484608832	21.0	1.0	False	False										RFX1	-
chr19	ENSG00000132005.4	14173718	0.0498080483048411	0.0447825006316886	True	False	14173730	A	T	0.0943867795793796	0.05786433153788671	0.10391713656222702	45.0	1.6311737657866106	0.03547620238746678	2.11275484608832	21.0	1.0	False	False										RFX1	-
chr19	ENSG00000132005.4	14174017	0.037555419415582	0.0424020447922594	False	False	14174027	A	T	0.09820209327700244	0.05478211245542499	0.07395365259407866	11.0	1.7925941311026905	0.03547620238746678	2.11275484608832	21.0	1.0	False	False										RFX1	-
chr19	ENSG00000132005.4	14176651	0.0416541089066152	0.0412374284634789	False	False	14176668	AAG	CTT	0.08848061311572715	0.05550925112038682	0.1119216695047615	19.0	1.5939795859222279	0.03547620238746678	2.11275484608832	21.0	1.0	False	False										RFX1	-
chr19	ENSG00000132005.4	14187848	-0.0360424265321247	0.0412251637365039	False	False	14187859	A	T	-0.07203781062570648	0.0569247332607597	0.20665450794150866	34.0	1.265492282514827	0.03547620238746678	2.11275484608832	21.0	1.0	False	False										RFX1	-
chr19	ENSG00000132005.4	14191695	0.0278293982529017	0.0358688412406809	False	False	14191716	AGGGG	CCCCT	0.0519634784949845	0.056446978058683636	0.3579831477129731	28.0	0.9205714864126475	0.03547620238746678	2.11275484608832	21.0	1.0	False	False										RFX1	-
chr19	ENSG00000132005.4	13987123	0.004231648769393971	0.0152206399469743	False	False	13987147	GT	AC	0.024459334409926592	0.05553893476263822	0.6599412544609669	17.0	0.44039977566117655	0.03547620238746678	2.11275484608832	21.0	1.0	False	False										RFX1	-
chr19	ENSG00000132005.4	13987507	-0.00179240841184595	0.0136338104154839	False	False	13987521	AC	GT	-0.01880909033448557	0.05438320687221821	0.7296615213939552	3.0	0.34586210369462855	0.03547620238746678	2.11275484608832	21.0	1.0	False	False										RFX1	-
chr19	ENSG00000132005.4	14045312	0.0302367410865439	0.0366754743730207	False	False	14045340	GT	AC	0.08048723283757624	0.05589528071994524	0.15086110154567636	23.0	1.4399647304903112	0.03547620238746678	2.11275484608832	21.0	1.0	False	False										RFX1	-
chr19	ENSG00000132005.4	14045957	0.000613661664383103	0.0180849895759078	False	False	14045974	GT	AC	0.0363126853565024	0.05492872032793642	0.5090161335130626	10.0	0.661087408184785	0.03547620238746678	2.11275484608832	21.0	1.0	False	False										RFX1	-
chr19	ENSG00000132005.4	14088106	0.00986456913552488	0.0256958481554732	False	False	14088134	A	T	0.07413582506157503	0.05928024952625908	0.2121137898563672	58.0	1.250599072271709	0.03547620238746678	2.11275484608832	21.0	1.0	False	False										RFX1	-
chr19	ENSG00000132005.4	13991909	-0.00705677694675418	0.0190157883054974	False	False	13991919	C	G	-0.041367394476398735	0.060918885025025876	0.4976855884857577	72.0	0.6790569863418338	0.03547620238746678	2.11275484608832	21.0	1.0	False	False										RFX1	-
chr19	ENSG00000132005.4	14001949	-0.0151189712624109	0.0277513670119917	False	False	14001981	ATT	AAT	-0.07883216069221519	0.05905054303835735	0.1829434828373426	56.0	1.334994678050773	0.03547620238746678	2.11275484608832	21.0	1.0	False	False										RFX1	-
chr19	ENSG00000132005.4	14005338	0.0041894166600935	0.0147250202111809	False	False	14005359	AAAT	ATTT	0.014514003173197397	0.05454872613500749	0.7903453366210806	5.0	0.2660740992791546	0.03547620238746678	2.11275484608832	21.0	1.0	False	False										RFX1	-
chr19	ENSG00000132017.6	13980568	-0.00306285772703848	0.0202832207792176	False	False	13980614	AC	GT	-0.05182149269594264	0.05556672648765133	0.3517234539013019	18.0	0.9325993444558769	0.1288545185157128	1.5229456663848224	16.0	1.0	False	False										DCAF15	+
chr19	ENSG00000132017.6	14105532	0.00688894372878878	0.025675372018726002	False	False	14105570	GT	AC	6.0374868774973594e-05	0.06063390614857415	0.9992062541360932	69.0	0.000995727846182863	0.1288545185157128	1.5229456663848224	16.0	1.0	False	False										DCAF15	+
chr19	ENSG00000132017.6	14109307	0.00913078371759554	0.0248998844108779	False	False	14109318	A	T	0.08877179296752087	0.058289533846764136	0.1288545185157128	49.0	1.5229456663848224	0.1288545185157128	1.5229456663848224	16.0	1.0	True	False	14080492.0	0.1834210436846858	0.35653439710521884	chr19:14080492						DCAF15	+
chr19	ENSG00000132017.6	14150087	0.0138573862573205	0.0238945507993641	False	False	14150104	A	T	-0.02637261354364468	0.057239917438590436	0.6453148253348857	36.0	0.46073814784828104	0.1288545185157128	1.5229456663848224	16.0	1.0	False	False										DCAF15	+
chr19	ENSG00000132017.6	14151174	-0.0077856597540504	0.0260984624187024	False	False	14151185	A	T	-0.0779990802728238	0.05530102637736053	0.1593645754454452	16.0	1.4104454362307377	0.1288545185157128	1.5229456663848224	16.0	1.0	False	False										DCAF15	+
chr19	ENSG00000132017.6	14156837	-0.00848868897093431	0.0214794000867709	False	False	14156863	AAAC	GTTT	0.014750157800638472	0.05454853760547035	0.7870152683184812	5.0	0.2704042756805137	0.1288545185157128	1.5229456663848224	16.0	1.0	False	False										DCAF15	+
chr19	ENSG00000132017.6	14159080	-0.0062583040032877	0.0217273972571648	False	False	14159117	AAAT	ATTT	0.03115783318644012	0.05460930950734523	0.5686811082255957	6.0	0.5705590029892107	0.1288545185157128	1.5229456663848224	16.0	1.0	False	False										DCAF15	+
chr19	ENSG00000132017.6	13987123	0.0358060436501692	0.0292886690412528	False	False	13987147	GT	AC	-0.012110040055576329	0.05555148170979654	0.8275689093689227	17.0	0.21799670652962466	0.1288545185157128	1.5229456663848224	16.0	1.0	False	False										DCAF15	+
chr19	ENSG00000132017.6	13987507	-0.032753328071659996	0.0269659435072685	False	False	13987521	AC	GT	-0.033590929310867865	0.0543621335717563	0.5370504903612616	3.0	0.6179104296289052	0.1288545185157128	1.5229456663848224	16.0	1.0	False	False										DCAF15	+
chr19	ENSG00000132017.6	14045312	0.0011838576098692699	0.014699693793368999	False	False	14045340	GT	AC	0.040657040784474144	0.05603084856286762	0.4686061132653023	23.0	0.72561886580847	0.1288545185157128	1.5229456663848224	16.0	1.0	False	False										DCAF15	+
chr19	ENSG00000132017.6	14045957	0.00820766239585906	0.0226594138947351	False	False	14045974	GT	AC	0.0524169195128861	0.05488941000742389	0.3402973197242908	10.0	0.9549550542772571	0.1288545185157128	1.5229456663848224	16.0	1.0	False	False										DCAF15	+
chr19	ENSG00000132017.6	14057244	-0.0309313774884491	0.0351970234726074	False	False	14057256	A	T	-0.03397692356197133	0.05868811689228898	0.5630787568795336	51.0	0.5789404288491586	0.1288545185157128	1.5229456663848224	16.0	1.0	False	False										DCAF15	+
chr19	ENSG00000132017.6	14088106	0.00431914172066429	0.0253580428228586	False	False	14088134	A	T	-0.015607024265859519	0.05943658974641771	0.7930632309251134	58.0	0.2625827681642883	0.1288545185157128	1.5229456663848224	16.0	1.0	False	False										DCAF15	+
chr19	ENSG00000132017.6	13991909	-0.005465673827501729	0.0285394206982753	False	False	13991919	C	G	0.02281865219581257	0.060955200476253475	0.7084379694972194	72.0	0.37435119591973304	0.1288545185157128	1.5229456663848224	16.0	1.0	False	False										DCAF15	+
chr19	ENSG00000132017.6	14001949	-0.030232922406592998	0.036073224673613	False	False	14001981	ATT	AAT	0.040439731970194966	0.059186432421040935	0.4949975257536051	56.0	0.6832601715628754	0.1288545185157128	1.5229456663848224	16.0	1.0	False	False										DCAF15	+
chr19	ENSG00000132017.6	14005338	0.0450658506326811	0.0287571887923588	True	False	14005359	AAAT	ATTT	0.04314867354633327	0.054503663921489205	0.4291142254489406	5.0	0.7916655586400129	0.1288545185157128	1.5229456663848224	16.0	1.0	False	False										DCAF15	+
chr19	ENSG00000142528.11	50429791	-0.0105047448803926	0.0314058275714209	False	False	50429815	AAACC	GGTTT	-0.11048545093580124	0.05446416473824937	0.043295501665356506	8.0	2.028589834559768	0.0021291830210286573	3.0987928468613464	16.0	0.13343895716051238	False	False										ZNF473	+
chr19	ENSG00000142528.11	50444825	-0.0005260701109792879	0.0156327938586516	False	False	50444852	CT	AG	-0.03421255404173836	0.05452253523680487	0.5307617769613934	5.0	0.6274938223827041	0.0021291830210286573	3.0987928468613464	16.0	0.13343895716051238	False	False										ZNF473	+
chr19	ENSG00000142528.11	50460141	0.0209592413117377	0.0379136267450692	False	False	50460151	A	T	0.062281551261691465	0.056145183872391716	0.2681465845572409	25.0	1.109294635195187	0.0021291830210286573	3.0987928468613464	16.0	0.13343895716051238	False	False										ZNF473	+
chr19	ENSG00000142528.11	50466429	0.0345423289691488	0.0382744817203751	False	False	50466455	A	T	0.06771703477560242	0.05492182883360572	0.21846409026094435	11.0	1.2329712286304557	0.0021291830210286573	3.0987928468613464	16.0	0.13343895716051238	False	False										ZNF473	+
chr19	ENSG00000142528.11	50467655	-0.0582024872573098	0.0458807958289055	False	False	50467666	T	A	-0.06773390184550021	0.060718296667076	0.2656094596405835	71.0	1.1155435109929288	0.0021291830210286573	3.0987928468613464	16.0	0.13343895716051238	False	False										ZNF473	+
chr19	ENSG00000142528.11	50478129	0.0440435702835165	0.0423796119029005	False	False	50478145	ACC	GGT	0.04274717461192749	0.05533425145086815	0.4403623742081412	15.0	0.7725264820810515	0.0021291830210286573	3.0987928468613464	16.0	0.13343895716051238	False	False										ZNF473	+
chr19	ENSG00000142528.11	50480005	-0.0017901044394219	0.041033039499973	False	False	50480015	T	A	0.022622849729114203	0.05511767479661325	0.6817457025114243	12.0	0.4104463733746671	0.0021291830210286573	3.0987928468613464	16.0	0.13343895716051238	False	False										ZNF473	+
chr19	ENSG00000142528.11	50483137	-0.022416225227218995	0.0306375529561768	False	False	50483148	A	T	-0.07940633841080634	0.05957272366672602	0.18363796305026606	61.0	1.3329311390064622	0.0021291830210286573	3.0987928468613464	16.0	0.13343895716051238	False	False										ZNF473	+
chr19	ENSG00000142528.11	50484803	0.0108600637269856	0.0320046584330728	False	False	50484824	AAAAC	GTTTT	0.0001381148055101273	0.05463583594970699	0.997984521630738	6.0	0.002527916030007554	0.0021291830210286573	3.0987928468613464	16.0	0.13343895716051238	False	False										ZNF473	+
chr19	ENSG00000142528.11	50502043	0.0470616039242769	0.0376941846930732	False	False	50502073	AC	GT	0.11978437827350134	0.054405101076903405	0.02837100208076456	8.0	2.201712264152991	0.0021291830210286573	3.0987928468613464	16.0	0.13343895716051238	False	False										ZNF473	+
chr19	ENSG00000142528.11	50513306	-0.0112740969930557	0.0220266700120675	False	False	50513341	AC	GT	-0.05341797728174514	0.05496959268825355	0.3318751257387457	11.0	0.9717732053190204	0.0021291830210286573	3.0987928468613464	16.0	0.13343895716051238	False	False										ZNF473	+
chr19	ENSG00000142528.11	50538710	0.00047932332021903	0.0219572178522408	False	False	50538747	GT	AC	-0.039507426157973285	0.059502642032001826	0.5072578301166553	59.0	0.6639608731445122	0.0021291830210286573	3.0987928468613464	16.0	0.13343895716051238	False	False										ZNF473	+
chr19	ENSG00000142528.11	50571404	-0.00142277713372614	0.0192367059609443	False	False	50571436	AAAC	GTTT	-0.02928804275928872	0.05477615410662466	0.5932238236775371	8.0	0.5346860004497214	0.0021291830210286573	3.0987928468613464	16.0	0.13343895716051238	False	False										ZNF473	+
chr19	ENSG00000142528.11	50648853	5.49111231215731e-05	0.0157483032602262	False	False	50648864	T	A	-0.029500925846329493	0.05910550290232201	0.6180763201964403	55.0	0.4991231678560089	0.0021291830210286573	3.0987928468613464	16.0	0.13343895716051238	False	False										ZNF473	+
chr19	ENSG00000142528.11	50649727	0.0439024155574616	0.0432785253697468	False	False	50649751	ATT	AAT	0.12894178013533966	0.05458865509108204	0.018753770249026133	11.0	2.362061859193971	0.0021291830210286573	3.0987928468613464	16.0	0.13343895716051238	False	False										ZNF473	+
chr19	ENSG00000039987.2	12763649	-0.00774036722800106	0.0302577812184627	False	False	12763666	T	A	-0.007374928823887448	0.05652180473324439	0.8962710017909623	28.0	0.13047935851824882	0.012422075941483698	2.5161445988695967	14.0	0.42502787304709255	False	False										BEST2	+
chr19	ENSG00000039987.2	12820175	-0.0111200134215526	0.0413863880035833	False	False	12820192	AAAT	ATTT						0.012422075941483698	2.5161445988695967	14.0	0.42502787304709255	False	False										BEST2	+
chr19	ENSG00000039987.2	12884897	0.007400777880801159	0.0189456989525593	False	False	12884925	CTTTTT	AAAAAG	0.045346259354865	0.054498353971498416	0.40596233088128697	5.0	0.832066586425348	0.012422075941483698	2.5161445988695967	14.0	0.42502787304709255	False	False										BEST2	+
chr19	ENSG00000039987.2	12899989	0.00714046043849457	0.0218334732405589	False	False	12900044	AG	CT	0.08777212011422222	0.055426744528911664	0.11427023532256908	18.0	1.5835698246437437	0.012422075941483698	2.5161445988695967	14.0	0.42502787304709255	False	False										BEST2	+
chr19	ENSG00000039987.2	12922732	0.0106562227171451	0.030074981871093	False	False	12922759	AAT	ATT	0.09768869293239754	0.05616334568879527	0.08295010629375042	27.0	1.7393674065234097	0.012422075941483698	2.5161445988695967	14.0	0.42502787304709255	False	False										BEST2	+
chr19	ENSG00000039987.2	12933365	-0.0108617392252139	0.0275744790901312	False	False	12933385	T	A	-0.09814069955045307	0.05478244584723554	0.074135300316915	11.0	1.7914625393711863	0.012422075941483698	2.5161445988695967	14.0	0.42502787304709255	False	False										BEST2	+
chr19	ENSG00000039987.2	12940009	0.0308839052152714	0.0422936275023152	True	False	12940033	T	A	0.11275084852034703	0.05804809251739159	0.05305038519205978	48.0	1.942369570310448	0.012422075941483698	2.5161445988695967	14.0	0.42502787304709255	False	False										BEST2	+
chr19	ENSG00000039987.2	12941653	-0.008937652644050921	0.0233638600829918	False	False	12941685	GT	AC	0.011366131689504058	0.05589808837994858	0.8390011252077205	21.0	0.20333667964182559	0.012422075941483698	2.5161445988695967	14.0	0.42502787304709255	False	False										BEST2	+
chr19	ENSG00000039987.2	12941831	-0.00672798339294433	0.0184039075947646	False	False	12941871	GT	AC	-0.040939020347376696	0.05867279216165543	0.4858917516132895	51.0	0.6977513569591405	0.012422075941483698	2.5161445988695967	14.0	0.42502787304709255	False	False										BEST2	+
chr19	ENSG00000039987.2	12948572	-0.0038971378338368296	0.0174046731871515	False	False	12948583	T	A	0.006897684692281258	0.05625305679305728	0.902486878857116	25.0	0.1226188421663259	0.012422075941483698	2.5161445988695967	14.0	0.42502787304709255	False	False										BEST2	+
chr19	ENSG00000039987.2	12949969	0.00330456958959754	0.0168604207099953	False	False	12949979	C	G	0.03369417798264082	0.05604537420445349	0.5481386595515562	23.0	0.60119462954649	0.012422075941483698	2.5161445988695967	14.0	0.42502787304709255	False	False										BEST2	+
chr19	ENSG00000039987.2	12959274	0.00438947089362219	0.0204378222849018	False	False	12959288	AC	GT	0.03877614734020295	0.05443250279226392	0.4767278479981596	4.0	0.7123712001299692	0.012422075941483698	2.5161445988695967	14.0	0.42502787304709255	False	False										BEST2	+
chr19	ENSG00000039987.2	12962280	-0.0038348244452602103	0.0159573031232458	False	False	12962303	GTTT	AAAC	-0.026533541145624662	0.0542934224951494	0.6253655937372431	2.0	0.48870636490074243	0.012422075941483698	2.5161445988695967	14.0	0.42502787304709255	False	False										BEST2	+
chr19	ENSG00000039987.2	12963664	0.00802714770163097	0.0239786808211393	False	False	12963690	AAAAT	ATTTT	0.056069399785817715	0.05446865149111823	0.30403761263085155	5.0	1.0293884326282707	0.012422075941483698	2.5161445988695967	14.0	0.42502787304709255	False	False										BEST2	+
chr19	ENSG00000095059.11	12763649	-0.00234104853032974	0.023546688968376	False	False	12763666	T	A	-0.08958092901064342	0.05629609242982765	0.11256366472454747	28.0	1.5912459487717534	0.025148745038080227	2.250577566313876	12.0	0.6063781025092654	False	False										DHPS	-
chr19	ENSG00000095059.11	12820175	0.000448080118761436	0.0357983666749299	False	False	12820192	AAAT	ATTT						0.025148745038080227	2.250577566313876	12.0	0.6063781025092654	False	False										DHPS	-
chr19	ENSG00000095059.11	12830614	-0.00322240640616915	0.0179614941547708	False	False	12830626	A	T	0.012739186307616612	0.05965015781934424	0.8310411615750646	60.0	0.2135650059166375	0.025148745038080227	2.250577566313876	12.0	0.6063781025092654	False	False										DHPS	-
chr19	ENSG00000095059.11	12884897	-0.00788158782401333	0.0192292996236858	False	False	12884925	CTTTTT	AAAAAG	0.004424028034436728	0.05455393868566133	0.9354150287263772	5.0	0.08109456697394272	0.025148745038080227	2.250577566313876	12.0	0.6063781025092654	False	False										DHPS	-
chr19	ENSG00000095059.11	12700686	-0.0039376793417791	0.0177100341664961	False	False	12700746	ATGT	ACAT	-0.0640883454442903	0.05527101893104107	0.2470892105277608	15.0	1.159528930057363	0.025148745038080227	2.250577566313876	12.0	0.6063781025092654	False	False										DHPS	-
chr19	ENSG00000095059.11	12701736	0.0042685704475444895	0.0234187715219544	False	False	12701748	A	T	0.03928317616686605	0.062209225370538836	0.5282932066941368	83.0	0.631468659718593	0.025148745038080227	2.250577566313876	12.0	0.6063781025092654	False	False										DHPS	-
chr19	ENSG00000095059.11	12705280	0.0132809128488426	0.0255203266317054	False	False	12705310	A	T	0.1028432548084338	0.05987375804104834	0.08697877317932977	65.0	1.7176682769424023	0.025148745038080227	2.250577566313876	12.0	0.6063781025092654	False	False										DHPS	-
chr19	ENSG00000095059.11	12719258	-0.010556034987992	0.0270273106362412	False	False	12719300	ATTT	AAAT	-0.08867470329629214	0.05442060619921914	0.10416140863451773	6.0	1.6294324795221502	0.025148745038080227	2.250577566313876	12.0	0.6063781025092654	False	False										DHPS	-
chr19	ENSG00000095059.11	12729623	-0.000281967126774883	0.0155020945797228	False	False	12729664	GT	AC	-0.04191598460267874	0.05826992813285532	0.4725018476211562	47.0	0.7193416217557429	0.025148745038080227	2.250577566313876	12.0	0.6063781025092654	False	False										DHPS	-
chr19	ENSG00000095059.11	12730658	-0.00128819718153145	0.018000619399908	False	False	12730683	T	A	-0.048955280315225926	0.0558346717027505	0.3812584636406827	21.0	0.8767899733672888	0.025148745038080227	2.250577566313876	12.0	0.6063781025092654	False	False										DHPS	-
chr19	ENSG00000095059.11	12751913	0.00853313334290097	0.0212077345665219	False	False	12751934	A	T	-0.008845710386318956	0.05661163674341574	0.8759350402506507	29.0	0.1562525108823631	0.025148745038080227	2.250577566313876	12.0	0.6063781025092654	False	False										DHPS	-
chr19	ENSG00000095059.11	12756963	0.0406289770672979	0.0281068247455139	True	False	12756983	AC	GT	0.04867214806099315	0.05636638058171356	0.3885238647204412	27.0	0.8634960690873847	0.025148745038080227	2.250577566313876	12.0	0.6063781025092654	False	False										DHPS	-
chr19	ENSG00000104774.8	12763649	-0.11786525274640301	0.0463385403521839	False	False	12763666	T	A	-0.11395380584072227	0.05615515163137337	0.04327699243506922	28.0	2.029267173718347	0.0003134154701505381	3.641928978480694	12.0	0.02294455665520684	False	False										MAN2B1	-
chr19	ENSG00000104774.8	12820175	0.0160196506065465	0.0421877040953229	False	False	12820192	AAAT	ATTT						0.0003134154701505381	3.641928978480694	12.0	0.02294455665520684	False	False										MAN2B1	-
chr19	ENSG00000104774.8	12830614	-0.00635759945442502	0.0180952053447154	False	False	12830626	A	T	-0.007233277945481145	0.05965343802277056	0.9035757184951402	60.0	0.12125500533129542	0.0003134154701505381	3.641928978480694	12.0	0.02294455665520684	False	False										MAN2B1	-
chr19	ENSG00000104774.8	12700686	-0.165202222705191	0.0423122522636835	False	False	12700746	ATGT	ACAT	-0.15439592030168864	0.054720760738593666	0.005072760263777954	15.0	2.8215236450979324	0.0003134154701505381	3.641928978480694	12.0	0.02294455665520684	False	False										MAN2B1	-
chr19	ENSG00000104774.8	12701736	0.20599298063532603	0.0434616239440304	False	False	12701748	A	T	0.18922910675706148	0.06113247608585231	0.002182108023286221	83.0	3.0953941157448743	0.0003134154701505381	3.641928978480694	12.0	0.02294455665520684	False	False										MAN2B1	-
chr19	ENSG00000104774.8	12705280	-0.0141091381166691	0.0236375273648959	False	False	12705310	A	T	-0.012513617894942444	0.06018821353414481	0.8354540456098415	65.0	0.20790811290392364	0.0003134154701505381	3.641928978480694	12.0	0.02294455665520684	False	False										MAN2B1	-
chr19	ENSG00000104774.8	12729623	-0.034042266318665006	0.0298208732653552	False	False	12729664	GT	AC	-0.07300942386533854	0.058165539743879065	0.21040269714794196	47.0	1.2552006598206036	0.0003134154701505381	3.641928978480694	12.0	0.02294455665520684	False	False										MAN2B1	-
chr19	ENSG00000104774.8	12730658	-0.18337783759730103	0.04717819093707	False	False	12730683	T	A	-0.13231837029922924	0.055410170797013734	0.017520973447655026	21.0	2.387979831066689	0.0003134154701505381	3.641928978480694	12.0	0.02294455665520684	False	False										MAN2B1	-
chr19	ENSG00000104774.8	12750311	-0.0159035470411453	0.0275380263520098	False	False	12750327	T	A	-0.03938086692582802	0.058177086389285114	0.4989911541201902	46.0	0.6769137021114394	0.0003134154701505381	3.641928978480694	12.0	0.02294455665520684	False	False										MAN2B1	-
chr19	ENSG00000104774.8	12751913	-0.19859189180656697	0.0433453784799498	False	False	12751934	A	T	-0.17949532071031996	0.055694376351561874	0.0014033595338541086	29.0	3.2228625665414468	0.0003134154701505381	3.641928978480694	12.0	0.02294455665520684	False	False										MAN2B1	-
chr19	ENSG00000104774.8	12756963	0.0655918002993823	0.0363220671927847	False	False	12756983	AC	GT	0.051414589688995635	0.056358625899422525	0.3623236135380258	27.0	0.9122754302198566	0.0003134154701505381	3.641928978480694	12.0	0.02294455665520684	False	False										MAN2B1	-
chr19	ENSG00000104774.8	12679564	0.122289681010911	0.0404766935444677	False	False	12679575	A	T	0.1040097277683715	0.0600845504186638	0.08456747033000023	67.0	1.7310561041672272	0.0003134154701505381	3.641928978480694	12.0	0.02294455665520684	False	False										MAN2B1	-
chr19	ENSG00000105576.11	12763649	0.007105070579248359	0.0179051105736735	False	False	12763666	T	A	0.028869559286726482	0.056499782253717885	0.6097339456800628	28.0	0.5109676203190459	0.05077297281175359	1.960911622598826	12.0	0.9607905116358704	False	False										TNPO2	-
chr19	ENSG00000105576.11	12820175	-0.0167292705404074	0.0462046309018197	False	False	12820192	AAAT	ATTT						0.05077297281175359	1.960911622598826	12.0	0.9607905116358704	False	False										TNPO2	-
chr19	ENSG00000105576.11	12830614	-0.00703143883715409	0.0191463442607831	False	False	12830626	A	T	-0.022642297513119698	0.059639704894218735	0.7044909607896751	60.0	0.37965140091286004	0.05077297281175359	1.960911622598826	12.0	0.9607905116358704	False	False										TNPO2	-
chr19	ENSG00000105576.11	12884897	0.0298934795467628	0.0257934438024783	False	False	12884925	CTTTTT	AAAAAG	0.0013999840755520626	0.05455441909680499	0.9795420421588836	5.0	0.025662157140154636	0.05077297281175359	1.960911622598826	12.0	0.9607905116358704	False	False										TNPO2	-
chr19	ENSG00000105576.11	12899989	-0.00301312505026555	0.0290106253389688	False	False	12900044	AG	CT	-0.06823851357995579	0.05551179009749067	0.21986846247703135	18.0	1.2292616300089452	0.05077297281175359	1.960911622598826	12.0	0.9607905116358704	False	False										TNPO2	-
chr19	ENSG00000105576.11	12933365	-0.0249927218195593	0.0237728553816543	False	False	12933385	T	A	-0.03802594252256188	0.05500837478099378	0.4898784178021735	11.0	0.6912755134823655	0.05077297281175359	1.960911622598826	12.0	0.9607905116358704	False	False										TNPO2	-
chr19	ENSG00000105576.11	12719258	0.00308206143163666	0.0213418418970541	False	False	12719300	ATTT	AAAT	0.017684558656928098	0.05462729229822897	0.7463435596335863	6.0	0.3237311957616731	0.05077297281175359	1.960911622598826	12.0	0.9607905116358704	False	False										TNPO2	-
chr19	ENSG00000105576.11	12729623	-0.0009133671193488759	0.0197101125665293	False	False	12729664	GT	AC	0.0373750361241116	0.058280435880118525	0.5218297108586905	47.0	0.6412964412447286	0.05077297281175359	1.960911622598826	12.0	0.9607905116358704	False	False										TNPO2	-
chr19	ENSG00000105576.11	12730658	0.00037277049984705	0.0150279116730509	False	False	12730683	T	A	-0.00235982497441051	0.05590154378531535	0.9663544690064676	21.0	0.042213950002404174	0.05077297281175359	1.960911622598826	12.0	0.9607905116358704	False	False										TNPO2	-
chr19	ENSG00000105576.11	12750311	0.0493821997224135	0.0396833518869281	False	False	12750327	T	A	0.0952738306426156	0.05795740391405184	0.10127048820825273	46.0	1.6438595280061596	0.05077297281175359	1.960911622598826	12.0	0.9607905116358704	False	False										TNPO2	-
chr19	ENSG00000105576.11	12751913	-0.00696492102430018	0.0194838561601945	False	False	12751934	A	T	-0.010661459361345924	0.05661063406049858	0.8507406985276089	29.0	0.18832962283998178	0.05077297281175359	1.960911622598826	12.0	0.9607905116358704	False	False										TNPO2	-
chr19	ENSG00000105576.11	12756963	0.0341377245065905	0.0258293285290924	True	False	12756983	AC	GT	0.004765739834395072	0.05643262393072353	0.9327524044402628	27.0	0.08445008405502243	0.05077297281175359	1.960911622598826	12.0	0.9607905116358704	False	False										TNPO2	-
chr19	ENSG00000123144.6	12763649	-0.007729366122046491	0.0249665148855704	False	False	12763666	T	A	-0.05220316541791475	0.056446271479724634	0.3557671649767774	28.0	0.9248292942903412	0.22714993100434105	1.2101019890034521	12.0	1.0	False	False										C19orf43	-
chr19	ENSG00000123144.6	12820175	-0.009626569445283879	0.0430537246061298	False	False	12820192	AAAT	ATTT						0.22714993100434105	1.2101019890034521	12.0	1.0	False	False										C19orf43	-
chr19	ENSG00000123144.6	12830614	-0.0024689376011446	0.0226669063957767	False	False	12830626	A	T	-0.008009066706286679	0.0596530853071035	0.8932925164251893	60.0	0.13426072876289197	0.22714993100434105	1.2101019890034521	12.0	1.0	False	False										C19orf43	-
chr19	ENSG00000123144.6	12884897	0.000315991884957033	0.0137916542197485	False	False	12884925	CTTTTT	AAAAAG	0.02914234589124355	0.054531301727385836	0.5934078678060886	5.0	0.5344150051090408	0.22714993100434105	1.2101019890034521	12.0	1.0	False	False										C19orf43	-
chr19	ENSG00000123144.6	12899989	-0.000848745915316133	0.0143411226941272	False	False	12900044	AG	CT	0.023515942323962608	0.0556261014210812	0.6727588655913763	18.0	0.422750142886169	0.22714993100434105	1.2101019890034521	12.0	1.0	False	False										C19orf43	-
chr19	ENSG00000123144.6	12922732	0.00577516712390957	0.0190439245717324	False	False	12922759	AAT	ATT	0.06813132470155409	0.056302134299987275	0.22714993100434105	27.0	1.2101019890034521	0.22714993100434105	1.2101019890034521	12.0	1.0	True	False	12867770.0	0.28936367577516825	0.4602290582529408	chr19:12867770						C19orf43	-
chr19	ENSG00000123144.6	12933365	0.00442547644443624	0.0170672313224088	False	False	12933385	T	A	0.04118696679534496	0.05500147749437498	0.4544907739463735	11.0	0.7488338254105477	0.22714993100434105	1.2101019890034521	12.0	1.0	False	False										C19orf43	-
chr19	ENSG00000123144.6	12940009	0.000111939345822233	0.0141226259852544	False	False	12940033	T	A	-0.004940539968196426	0.058419910786738236	0.9326614379333322	48.0	0.08456945417516738	0.22714993100434105	1.2101019890034521	12.0	1.0	False	False										C19orf43	-
chr19	ENSG00000123144.6	12941653	0.00909199018877894	0.0190701027381303	True	False	12941685	GT	AC	0.03576756261448207	0.055865929953567636	0.5224752044851814	21.0	0.6402392772161833	0.22714993100434105	1.2101019890034521	12.0	1.0	False	False										C19orf43	-
chr19	ENSG00000123144.6	12941831	0.0052299048199134	0.0232354583801871	False	False	12941871	GT	AC	-0.02000910041998256	0.058710265679932115	0.7334926885531649	51.0	0.3408109329476585	0.22714993100434105	1.2101019890034521	12.0	1.0	False	False										C19orf43	-
chr19	ENSG00000123144.6	12750311	0.000891535284581753	0.0136999495880339	False	False	12750327	T	A	0.00211579851568372	0.058222120654850225	0.9710357424688352	46.0	0.036340114236417156	0.22714993100434105	1.2101019890034521	12.0	1.0	False	False										C19orf43	-
chr19	ENSG00000123144.6	12751913	0.0006910053559837981	0.0181803334703321	False	False	12751934	A	T	-0.017177722104526044	0.05660549844926779	0.7617386563409535	29.0	0.3034638431798536	0.22714993100434105	1.2101019890034521	12.0	1.0	False	False										C19orf43	-
chr19	ENSG00000123144.6	12756963	-0.000124541729698014	0.0141166415676535	False	False	12756983	AC	GT	0.02743169531626744	0.0564120278455185	0.6271121981396707	27.0	0.486273873922557	0.22714993100434105	1.2101019890034521	12.0	1.0	False	False										C19orf43	-
chr19	ENSG00000123154.7	12763649	0.00554106786559734	0.0159931554529701	False	False	12763666	T	A	0.02366950174601347	0.056507506207460985	0.6755958146881895	28.0	0.41887358573414196	0.22124494758820126	1.2258177221319397	13.0	1.0	False	False										WDR83	+
chr19	ENSG00000123154.7	12820175	0.0164564135449782	0.0418835127811002	False	False	12820192	AAAT	ATTT						0.22124494758820126	1.2258177221319397	13.0	1.0	False	False										WDR83	+
chr19	ENSG00000123154.7	12830614	-0.006484971580014929	0.0190380880861619	False	False	12830626	A	T	-0.004800533743437472	0.05965431124480225	0.9359187207411754	60.0	0.08047253657388842	0.22124494758820126	1.2258177221319397	13.0	1.0	False	False										WDR83	+
chr19	ENSG00000123154.7	12884897	-0.00323614214104209	0.0189689041089942	False	False	12884925	CTTTTT	AAAAAG	-0.03976878844282783	0.05451131499694167	0.4661729089946319	5.0	0.7295510747641849	0.22124494758820126	1.2258177221319397	13.0	1.0	False	False										WDR83	+
chr19	ENSG00000123154.7	12700686	0.000929055382429962	0.0147249434256159	False	False	12700746	ATGT	ACAT	-0.033404432315503774	0.05535396816046203	0.5466160325159397	15.0	0.6034695149346806	0.22124494758820126	1.2258177221319397	13.0	1.0	False	False										WDR83	+
chr19	ENSG00000123154.7	12701736	-0.00412984446385067	0.0211681485274112	False	False	12701748	A	T	0.013061643760443678	0.062251969660388776	0.8339745629807882	83.0	0.20981896366814662	0.22124494758820126	1.2258177221319397	13.0	1.0	False	False										WDR83	+
chr19	ENSG00000123154.7	12705280	0.000251694504564379	0.0164127219492014	False	False	12705310	A	T	-0.029123757103524394	0.06016739351117159	0.6287374144807227	65.0	0.4840455170808893	0.22124494758820126	1.2258177221319397	13.0	1.0	False	False										WDR83	+
chr19	ENSG00000123154.7	12719258	0.00326550549317311	0.0143257686209653	False	False	12719300	ATTT	AAAT	-0.005674598054847277	0.0546349567977252	0.9173395312284996	6.0	0.10386387008333	0.22124494758820126	1.2258177221319397	13.0	1.0	False	False										WDR83	+
chr19	ENSG00000123154.7	12729623	0.00203938091368545	0.015390187649041999	False	False	12729664	GT	AC	-0.02481585885093376	0.058303223710754574	0.6706856594572647	47.0	0.42563442073197477	0.22124494758820126	1.2258177221319397	13.0	1.0	False	False										WDR83	+
chr19	ENSG00000123154.7	12730658	0.00112747426514452	0.0133678224353367	False	False	12730683	T	A	0.0003635089954325773	0.055901695744103135	0.9948157268035596	21.0	0.0065026470233851994	0.22124494758820126	1.2258177221319397	13.0	1.0	False	False										WDR83	+
chr19	ENSG00000123154.7	12750311	0.015980203385066002	0.031899942443705004	False	False	12750327	T	A	0.07118879168096527	0.0580745329388401	0.22124494758820126	46.0	1.2258177221319397	0.22124494758820126	1.2258177221319397	13.0	1.0	True	False	12884070.0	0.34156228014599743	0.5110094531026282	chr19:12884070						WDR83	+
chr19	ENSG00000123154.7	12751913	-0.000797148218729122	0.0171776742370544	False	False	12751934	A	T	-0.06121305033681128	0.05650768504770123	0.2795252704002598	29.0	1.083269475384419	0.22124494758820126	1.2258177221319397	13.0	1.0	False	False										WDR83	+
chr19	ENSG00000123154.7	12756963	0.0106991427899442	0.0191814880165727	True	False	12756983	AC	GT	0.03582305867247135	0.056397043008362575	0.5257645464024844	27.0	0.6351939172973925	0.22124494758820126	1.2258177221319397	13.0	1.0	False	False										WDR83	+
chr19	ENSG00000123154.7	12679564	-0.00435609777222129	0.0191556937601943	False	False	12679575	A	T	-0.05478914767067308	0.060321466966563826	0.3645252802029089	67.0	0.9082860617604458	0.22124494758820126	1.2258177221319397	13.0	1.0	False	False										WDR83	+
chr19	ENSG00000132004.8	12763649	0.00950651336171677	0.0245331116485275	False	False	12763666	T	A	0.07221716136481626	0.05637575560311708	0.2011431021953596	28.0	1.280996779417415	0.2011431021953596	1.280996779417415	13.0	1.0	True	False	12894120.0	0.2220039735668677	0.39427990478377184	chr19:12894120						FBXW9	-
chr19	ENSG00000132004.8	12820175	-0.00471535337941527	0.033586924687926	False	False	12820192	AAAT	ATTT						0.2011431021953596	1.280996779417415	13.0	1.0	False	False										FBXW9	-
chr19	ENSG00000132004.8	12830614	-0.00563919160724216	0.017953726946441	False	False	12830626	A	T	-0.047969914141127036	0.059586322660283575	0.42147200199468415	60.0	0.8050490783701393	0.2011431021953596	1.280996779417415	13.0	1.0	False	False										FBXW9	-
chr19	ENSG00000132004.8	12884897	-0.00957669025842543	0.0211936921699235	False	False	12884925	CTTTTT	AAAAAG	-0.060429592410824615	0.0544547722000588	0.26791294833638457	5.0	1.109720782391949	0.2011431021953596	1.280996779417415	13.0	1.0	False	False										FBXW9	-
chr19	ENSG00000132004.8	12899989	0.000618702484624382	0.0165235476091257	False	False	12900044	AG	CT	-0.03245080195001036	0.055612183929439986	0.5599507599575175	18.0	0.5835196472626127	0.2011431021953596	1.280996779417415	13.0	1.0	False	False										FBXW9	-
chr19	ENSG00000132004.8	12700686	-0.0112508475495212	0.0265914225004084	False	False	12700746	ATGT	ACAT	-0.005350153304629006	0.055384084884243436	0.9231026879387092	15.0	0.09660091551230278	0.2011431021953596	1.280996779417415	13.0	1.0	False	False										FBXW9	-
chr19	ENSG00000132004.8	12701736	0.0243596087391522	0.0414376382831537	False	False	12701748	A	T	0.03840404044704558	0.062211352988098975	0.5375709914767528	83.0	0.61731562813611	0.2011431021953596	1.280996779417415	13.0	1.0	False	False										FBXW9	-
chr19	ENSG00000132004.8	12705280	0.000445200612386166	0.0153052001491835	False	False	12705310	A	T	-0.015389004850172569	0.060185798632166936	0.7983794127454433	65.0	0.2556916282564331	0.2011431021953596	1.280996779417415	13.0	1.0	False	False										FBXW9	-
chr19	ENSG00000132004.8	12719258	-0.0033951084574245396	0.0207399979799348	False	False	12719300	ATTT	AAAT	-0.0038287886810884288	0.05463543599897155	0.9441727121324298	6.0	0.07007885287417678	0.2011431021953596	1.280996779417415	13.0	1.0	False	False										FBXW9	-
chr19	ENSG00000132004.8	12729623	-0.000589472652392863	0.0164586230154141	False	False	12729664	GT	AC	0.011578186196779859	0.058317275115403765	0.8427614965783102	47.0	0.19853784618481993	0.2011431021953596	1.280996779417415	13.0	1.0	False	False										FBXW9	-
chr19	ENSG00000132004.8	12730658	0.0100135460966608	0.0244320621178565	False	False	12730683	T	A	0.07026866555878519	0.055763516148570065	0.20854460157132326	21.0	1.260118988400395	0.2011431021953596	1.280996779417415	13.0	1.0	False	False										FBXW9	-
chr19	ENSG00000132004.8	12750311	-0.00152563282365545	0.0155284532380286	False	False	12750327	T	A	0.01328865956618352	0.058217110057792586	0.8196019646725411	46.0	0.22826037831475596	0.2011431021953596	1.280996779417415	13.0	1.0	False	False										FBXW9	-
chr19	ENSG00000132004.8	12751913	0.00125080577572995	0.0239584411362383	False	False	12751934	A	T	0.009989998583909136	0.05661102660351161	0.8600412766903283	29.0	0.1764673630435356	0.2011431021953596	1.280996779417415	13.0	1.0	False	False										FBXW9	-
chr19	ENSG00000132004.8	12756963	0.0229083894138459	0.0267577301233898	True	False	12756983	AC	GT	0.0338088182238203	0.056401002944574036	0.5493141306868403	27.0	0.5994364720259433	0.2011431021953596	1.280996779417415	13.0	1.0	False	False										FBXW9	-
chr19	ENSG00000173875.9	12763649	-0.00279694185164033	0.0250933609158426	False	False	12763666	T	A	-0.05199318971904208	0.05644689064927076	0.3577079895250451	28.0	0.9210992690828361	0.11330686063851918	1.5876588486932746	13.0	1.0	False	False										ZNF791	+
chr19	ENSG00000173875.9	12820175	0.00999650268032452	0.0370258302993292	False	False	12820192	AAAT	ATTT						0.11330686063851918	1.5876588486932746	13.0	1.0	False	False										ZNF791	+
chr19	ENSG00000173875.9	12830614	-0.0015559970932283698	0.0220873381582103	False	False	12830626	A	T	0.04933591520653347	0.059582353291383776	0.4083567785527871	60.0	0.8280289797426976	0.11330686063851918	1.5876588486932746	13.0	1.0	False	False										ZNF791	+
chr19	ENSG00000173875.9	12700686	-0.0036117220408248604	0.0212550201133595	False	False	12700746	ATGT	ACAT	-0.056055587105429135	0.05529779311858739	0.3114758347147065	15.0	1.0137038739541855	0.11330686063851918	1.5876588486932746	13.0	1.0	False	False										ZNF791	+
chr19	ENSG00000173875.9	12701736	0.00901351114628973	0.0259478418807517	False	False	12701748	A	T	0.06853719552412063	0.06211088648755635	0.2708533936700396	83.0	1.1034650992761432	0.11330686063851918	1.5876588486932746	13.0	1.0	False	False										ZNF791	+
chr19	ENSG00000173875.9	12705280	0.000671789044888225	0.0154344539243277	False	False	12705310	A	T	0.008630477148025187	0.06019068476198505	0.8860902874321699	65.0	0.14338559499951034	0.11330686063851918	1.5876588486932746	13.0	1.0	False	False										ZNF791	+
chr19	ENSG00000173875.9	12719258	-0.0171335500947997	0.033604441927452	True	False	12719300	ATTT	AAAT	-0.08641855635567637	0.05443143936545519	0.11330686063851918	6.0	1.5876588486932746	0.11330686063851918	1.5876588486932746	13.0	1.0	True	False	12713831.0	0.3113352543662804	0.4814401153148163	chr19:12713831						ZNF791	+
chr19	ENSG00000173875.9	12729623	-0.00638993950423064	0.0379074096734598	False	False	12729664	GT	AC	-0.060218749027831364	0.058215343322719076	0.3017929036956513	47.0	1.0344137059195257	0.11330686063851918	1.5876588486932746	13.0	1.0	False	False										ZNF791	+
chr19	ENSG00000173875.9	12730658	0.00305182994899097	0.0262097892172713	False	False	12730683	T	A	-0.007417851123828725	0.0559001614343796	0.8945154645727886	21.0	0.13269820575628272	0.11330686063851918	1.5876588486932746	13.0	1.0	False	False										ZNF791	+
chr19	ENSG00000173875.9	12750311	-0.0107499871621117	0.0287950110123987	False	False	12750327	T	A	-0.0409578662441795	0.058173395200279324	0.4819475239497739	46.0	0.704065253595218	0.11330686063851918	1.5876588486932746	13.0	1.0	False	False										ZNF791	+
chr19	ENSG00000173875.9	12751913	0.000416647919282231	0.0179321091485276	False	False	12751934	A	T	-0.023154698699136684	0.0565986731952439	0.6827446098453612	29.0	0.4091032066999482	0.11330686063851918	1.5876588486932746	13.0	1.0	False	False										ZNF791	+
chr19	ENSG00000173875.9	12756963	0.008566260341902991	0.019688966072992	False	False	12756983	AC	GT	0.005818392416008789	0.05643230955309059	0.9179463091750791	27.0	0.10310392153159958	0.11330686063851918	1.5876588486932746	13.0	1.0	False	False										ZNF791	+
chr19	ENSG00000173875.9	12679564	-0.0015979088831221	0.016148391008272	False	False	12679575	A	T	-0.01786364223719679	0.06040256950249489	0.7676502941123359	67.0	0.2957430848444112	0.11330686063851918	1.5876588486932746	13.0	1.0	False	False										ZNF791	+
chr19	ENSG00000173875.9	12653437	0.0010636483744348802	0.02195262532633	False	False	12653518	AAAG	CTTT	0.013383676602027043	0.060628475558368276	0.8254534690778188	69.0	0.22074902063374996	0.11330686063851918	1.5876588486932746	13.0	1.0	False	False										ZNF791	+
chr19	ENSG00000188033.5	12763649	0.0164106620821381	0.0339320824067977	False	False	12763666	T	A	0.002482224082740555	0.056523167761665875	0.9650000315450986	28.0	0.04391516224297684	0.12013518091820335	1.5583779861262215	15.0	1.0	False	False										ZNF490	-
chr19	ENSG00000188033.5	12820175	-0.000570317544097011	0.0322991089081553	False	False	12820192	AAAT	ATTT						0.12013518091820335	1.5583779861262215	15.0	1.0	False	False										ZNF490	-
chr19	ENSG00000188033.5	12830614	-0.000977310031377395	0.0154599378249108	False	False	12830626	A	T	0.02409066237275504	0.05963768542694652	0.6865564991070994	60.0	0.4039503243677191	0.12013518091820335	1.5583779861262215	15.0	1.0	False	False										ZNF490	-
chr19	ENSG00000188033.5	12700686	0.034498649156581	0.0269425560887326	True	False	12700746	ATGT	ACAT	0.06021493543640001	0.0552843780714184	0.2768766440924608	15.0	1.0891853636955477	0.12013518091820335	1.5583779861262215	15.0	1.0	False	False										ZNF490	-
chr19	ENSG00000188033.5	12701736	-0.0266206967054481	0.0298368858131845	False	False	12701748	A	T	-0.050843460130571054	0.06217675924149638	0.4142690413130211	83.0	0.8177245123550674	0.12013518091820335	1.5583779861262215	15.0	1.0	False	False										ZNF490	-
chr19	ENSG00000188033.5	12705280	-0.00618619229450275	0.0198020161931531	False	False	12705310	A	T	-0.07088268958265842	0.060041520788049425	0.2387934916376392	65.0	1.180561195857764	0.12013518091820335	1.5583779861262215	15.0	1.0	False	False										ZNF490	-
chr19	ENSG00000188033.5	12719258	0.0317737088709362	0.0268044487193394	False	False	12719300	ATTT	AAAT	0.0419613332801983	0.05458771515915059	0.4426156429290734	6.0	0.7686955418056965	0.12013518091820335	1.5583779861262215	15.0	1.0	False	False										ZNF490	-
chr19	ENSG00000188033.5	12729623	-0.00512321083863842	0.0182862967356355	False	False	12729664	GT	AC	-0.04877360257426538	0.0582517739559935	0.4031099205844558	47.0	0.8372895666853264	0.12013518091820335	1.5583779861262215	15.0	1.0	False	False										ZNF490	-
chr19	ENSG00000188033.5	12730658	0.0262545968562161	0.0251640333823498	False	False	12730683	T	A	0.003565342349746969	0.05590134413449757	0.949185871437238	21.0	0.0637791882279042	0.12013518091820335	1.5583779861262215	15.0	1.0	False	False										ZNF490	-
chr19	ENSG00000188033.5	12750311	0.00566105394559576	0.0270590151597131	False	False	12750327	T	A	0.0043934972119508255	0.058221689044496684	0.9398986598565048	46.0	0.07546152102514646	0.12013518091820335	1.5583779861262215	15.0	1.0	False	False										ZNF490	-
chr19	ENSG00000188033.5	12751913	-0.000222752984299044	0.022463264715489	False	False	12751934	A	T	-0.06152636922960069	0.05650659440440595	0.277066882232406	29.0	1.0888352037156805	0.12013518091820335	1.5583779861262215	15.0	1.0	False	False										ZNF490	-
chr19	ENSG00000188033.5	12756963	-0.00596911563577575	0.0168294285480537	False	False	12756983	AC	GT	-0.02800028298699534	0.0564111381735937	0.6199870930133251	27.0	0.4963608942055063	0.12013518091820335	1.5583779861262215	15.0	1.0	False	False										ZNF490	-
chr19	ENSG00000188033.5	12679564	-0.0399441268788962	0.0370029284418427	False	False	12679575	A	T	-0.034315370783123716	0.06037662981820398	0.5702593031195452	67.0	0.5683551878673657	0.12013518091820335	1.5583779861262215	15.0	1.0	False	False										ZNF490	-
chr19	ENSG00000188033.5	12653437	-0.0021451804591681	0.0263928530977277	False	False	12653518	AAAG	CTTT	-0.002589148206064125	0.060633703023334574	0.9659708374721294	69.0	0.042701469264836166	0.12013518091820335	1.5583779861262215	15.0	1.0	False	False										ZNF490	-
chr19	ENSG00000188033.5	12616137	-0.00534847078819351	0.021809844694907	False	False	12616157	AAC	GTT	-0.08692217513434904	0.0557773376601771	0.12013518091820335	22.0	1.5583779861262215	0.12013518091820335	1.5583779861262215	15.0	1.0	True	False	12649221.0	0.18416446380376345	0.35732147823089916	chr19:12649221						ZNF490	-
chr19	ENSG00000188033.5	12617116	-0.0038715161267173703	0.0185478259590579	False	False	12617132	T	A	-0.07063881818383416	0.054910675601810295	0.19919430918673814	11.0	1.2864314162892097	0.12013518091820335	1.5583779861262215	15.0	1.0	False	False										ZNF490	-
chr19	ENSG00000198356.7	12763649	0.000531363491689616	0.016314588998204	False	False	12763666	T	A	-0.01702370637468193	0.056515150882760413	0.7634438825681039	28.0	0.30122376227920333	0.10977177540116384	1.6041395077883827	14.0	1.0	False	False										ASNA1	+
chr19	ENSG00000198356.7	12820175	0.000886933765463353	0.0330159237803179	False	False	12820192	AAAT	ATTT						0.10977177540116384	1.6041395077883827	14.0	1.0	False	False										ASNA1	+
chr19	ENSG00000198356.7	12830614	-0.0025405914091019698	0.0197466935951423	False	False	12830626	A	T	-0.051465061651381705	0.059575943562393874	0.3884035316002251	60.0	0.8638564254963474	0.10977177540116384	1.6041395077883827	14.0	1.0	False	False										ASNA1	+
chr19	ENSG00000198356.7	12884897	0.00563037565571557	0.0167722494652685	False	False	12884925	CTTTTT	AAAAAG	0.043409504920935336	0.05450304750333095	0.42632701554474	5.0	0.7964601413945223	0.10977177540116384	1.6041395077883827	14.0	1.0	False	False										ASNA1	+
chr19	ENSG00000198356.7	12899989	0.00595977597257337	0.0163075738778366	False	False	12900044	AG	CT	0.03900787250025873	0.055599139854668266	0.4834392730030781	18.0	0.7015912944376875	0.10977177540116384	1.6041395077883827	14.0	1.0	False	False										ASNA1	+
chr19	ENSG00000198356.7	12922732	-0.0104547409770471	0.0206401160354574	True	False	12922759	AAT	ATT	-0.051345075117774586	0.05635882772570005	0.36297381249247584	27.0	0.9110387350083374	0.10977177540116384	1.6041395077883827	14.0	1.0	False	False										ASNA1	+
chr19	ENSG00000198356.7	12933365	-0.0013051454509026802	0.0128722457166174	False	False	12933385	T	A	-0.011197096640550805	0.055044737315586165	0.8389336174588615	11.0	0.20341811382176034	0.10977177540116384	1.6041395077883827	14.0	1.0	False	False										ASNA1	+
chr19	ENSG00000198356.7	12940009	-0.0026016922384464	0.020294659698337	False	False	12940033	T	A	-0.0073225346697998765	0.058419057519975615	0.9003364153240501	48.0	0.12534496413770513	0.10977177540116384	1.6041395077883827	14.0	1.0	False	False										ASNA1	+
chr19	ENSG00000198356.7	12941653	0.0060770780149093295	0.0175969344537378	False	False	12941685	GT	AC	0.04667397852676915	0.055840776424146366	0.4038683424788108	21.0	0.8358404290844824	0.10977177540116384	1.6041395077883827	14.0	1.0	False	False										ASNA1	+
chr19	ENSG00000198356.7	12941831	-0.00426700107291645	0.0226958809367529	False	False	12941871	GT	AC	-0.09378315025473652	0.05846321332988973	0.10977177540116384	51.0	1.6041395077883827	0.10977177540116384	1.6041395077883827	14.0	1.0	True	False	12811379.0	0.08397456696251147	0.24847977900058257	chr19:12811379						ASNA1	+
chr19	ENSG00000198356.7	12948572	0.0051025760586841	0.0169379457820919	False	False	12948583	T	A	0.038824652854094505	0.056211981422798867	0.4902718659393273	25.0	0.6906828734976369	0.10977177540116384	1.6041395077883827	14.0	1.0	False	False										ASNA1	+
chr19	ENSG00000198356.7	12949969	0.00828241313412407	0.0181600883350188	False	False	12949979	C	G	0.05720551202840918	0.05598538469975695	0.3076552546180146	23.0	1.0217936758887274	0.10977177540116384	1.6041395077883827	14.0	1.0	False	False										ASNA1	+
chr19	ENSG00000198356.7	12750311	-0.0006852964687325071	0.015815993965011998	False	False	12750327	T	A	-0.019896885398884036	0.058210725144677886	0.7327388317732333	46.0	0.34180789449765475	0.10977177540116384	1.6041395077883827	14.0	1.0	False	False										ASNA1	+
chr19	ENSG00000198356.7	12751913	0.0012885938126387401	0.0142079717961851	False	False	12751934	A	T	0.014230465911892462	0.056608119090134475	0.8016814913141839	29.0	0.25138559875543565	0.10977177540116384	1.6041395077883827	14.0	1.0	False	False										ASNA1	+
chr19	ENSG00000198356.7	12756963	0.00354368708939158	0.0152446923195681	False	False	12756983	AC	GT	0.039418812376619435	0.05638940354308845	0.4850404649554846	27.0	0.6990464502164597	0.10977177540116384	1.6041395077883827	14.0	1.0	False	False										ASNA1	+
chr19	ENSG00000104889.4	12820175	-0.00203649784298032	0.0424553144182745	False	False	12820192	AAAT	ATTT						0.1358402431456708	1.4953009366002026	17.0	1.0	False	False										RNASEH2A	+
chr19	ENSG00000104889.4	12830614	0.0082440929010923	0.0240442283706743	False	False	12830626	A	T	0.07424511598772549	0.05949035218147605	0.21306287063291754	60.0	1.248019439542732	0.1358402431456708	1.4953009366002026	17.0	1.0	False	False										RNASEH2A	+
chr19	ENSG00000104889.4	12884897	-0.009911156827241129	0.0192660175297249	False	False	12884925	CTTTTT	AAAAAG	-0.044647722578953525	0.054500070469278135	0.4132397621970032	5.0	0.8192232082364296	0.1358402431456708	1.4953009366002026	17.0	1.0	False	False										RNASEH2A	+
chr19	ENSG00000104889.4	12899989	-0.00803559145064737	0.0219468290125986	False	False	12900044	AG	CT	-0.043016215430765815	0.05558998521099425	0.4396077681949296	18.0	0.7738123201057864	0.1358402431456708	1.4953009366002026	17.0	1.0	False	False										RNASEH2A	+
chr19	ENSG00000104889.4	12922732	-0.0264809460222155	0.0317276863298341	False	False	12922759	AAT	ATT	-0.08408586629763704	0.05623340709517592	0.1358402431456708	27.0	1.4953009366002026	0.1358402431456708	1.4953009366002026	17.0	1.0	True	False	12922503.0	0.22003911217863736	0.3921902193687635	chr19:12922503						RNASEH2A	+
chr19	ENSG00000104889.4	12933365	0.00685024239498892	0.0210405027181442	False	False	12933385	T	A	-0.01203191161305592	0.055044203534397415	0.8271074036998155	11.0	0.21858635134101112	0.1358402431456708	1.4953009366002026	17.0	1.0	False	False										RNASEH2A	+
chr19	ENSG00000104889.4	12940009	-0.0049439599410294605	0.0186004451136162	False	False	12940033	T	A	-0.019317177689179562	0.0584097228408227	0.7410934761825744	48.0	0.3307185302320719	0.1358402431456708	1.4953009366002026	17.0	1.0	False	False										RNASEH2A	+
chr19	ENSG00000104889.4	12941653	0.00368920793343801	0.0159660869376518	False	False	12941685	GT	AC	0.0290487567095736	0.055878108686833496	0.6035210405739644	21.0	0.5198593401286384	0.1358402431456708	1.4953009366002026	17.0	1.0	False	False										RNASEH2A	+
chr19	ENSG00000104889.4	12941831	0.00654099758389355	0.020722134923123	False	False	12941871	GT	AC	0.06148371236396628	0.058610924988257235	0.2950448623893573	51.0	1.0490145374140505	0.1358402431456708	1.4953009366002026	17.0	1.0	False	False										RNASEH2A	+
chr19	ENSG00000104889.4	12948572	0.0036638184129937296	0.0155400204626622	False	False	12948583	T	A	0.0033966426792907504	0.05625407053678253	0.9518908456906091	25.0	0.060380389310135466	0.1358402431456708	1.4953009366002026	17.0	1.0	False	False										RNASEH2A	+
chr19	ENSG00000104889.4	12949969	0.0029063143831566897	0.0175345335160426	False	False	12949979	C	G	-0.013341203319191409	0.05607222465965669	0.8120894619163097	23.0	0.23792891043950765	0.1358402431456708	1.4953009366002026	17.0	1.0	False	False										RNASEH2A	+
chr19	ENSG00000104889.4	12959274	-1.1562273395023599e-05	0.0146625950286664	False	False	12959288	AC	GT	0.012327051933191644	0.05446933212195622	0.8210961328063443	4.0	0.22631178780733927	0.1358402431456708	1.4953009366002026	17.0	1.0	False	False										RNASEH2A	+
chr19	ENSG00000104889.4	12962280	0.00632778032062191	0.0209442112104411	False	False	12962303	GTTT	AAAC	0.04806029359697328	0.05424978306114266	0.3762953201239667	2.0	0.8859075720691184	0.1358402431456708	1.4953009366002026	17.0	1.0	False	False										RNASEH2A	+
chr19	ENSG00000104889.4	12963664	-0.00178082217025612	0.0134044566727116	False	False	12963690	AAAAT	ATTTT	-0.010939432405889026	0.054551208162241814	0.8411834298206005	5.0	0.20053510773498998	0.1358402431456708	1.4953009366002026	17.0	1.0	False	False										RNASEH2A	+
chr19	ENSG00000104889.4	12969866	0.0037839168570134203	0.0196791007633433	False	False	12969908	ATTT	AAAT	0.020594164521776467	0.05470596088955256	0.7068199723311385	7.0	0.3764519293126871	0.1358402431456708	1.4953009366002026	17.0	1.0	False	False										RNASEH2A	+
chr19	ENSG00000104889.4	12976482	0.00819309283452708	0.0230041101103212	False	False	12976498	AAC	GTT	0.04739602885239033	0.0542515069580952	0.3829353618032656	2.0	0.8736352501507441	0.1358402431456708	1.4953009366002026	17.0	1.0	False	False										RNASEH2A	+
chr19	ENSG00000104889.4	12989961	-0.009665565992880291	0.0252327078019139	False	False	12990008	AAAT	ATTT	-0.05888107882290292	0.055631133720209336	0.2906575583521205	19.0	1.0584195375028456	0.1358402431456708	1.4953009366002026	17.0	1.0	False	False										RNASEH2A	+
chr19	ENSG00000104889.4	13001378	-0.031543097734125	0.0315899217940405	True	False	13001400	AAAAC	GTTTT	-0.07217076446677062	0.05433142007155658	0.18496365390127145	4.0	1.3283430540140297	0.1358402431456708	1.4953009366002026	17.0	1.0	False	False										RNASEH2A	+
chr19	ENSG00000167815.7	12820175	-0.0175105834252338	0.0518381295035105	False	False	12820192	AAAT	ATTT						0.010573394051056258	2.571530534353374	17.0	0.4339020581553518	False	False										PRDX2	-
chr19	ENSG00000167815.7	12830614	-0.00857666481734598	0.0200315252645237	False	False	12830626	A	T	0.007746306591150533	0.05965320879331455	0.8967735330695406	60.0	0.12985565651614497	0.010573394051056258	2.571530534353374	17.0	0.4339020581553518	False	False										PRDX2	-
chr19	ENSG00000167815.7	12884897	0.0133052537233804	0.0224193397238241	False	False	12884925	CTTTTT	AAAAAG	0.06862486880499155	0.05442586229224533	0.20822433269108032	5.0	1.260887120841617	0.010573394051056258	2.571530534353374	17.0	0.4339020581553518	False	False										PRDX2	-
chr19	ENSG00000167815.7	12899989	0.0316637766297454	0.0358821766714918	False	False	12900044	AG	CT	0.10077371002063387	0.05535823831309153	0.06962457719240556	18.0	1.8203922865226394	0.010573394051056258	2.571530534353374	17.0	0.4339020581553518	False	False										PRDX2	-
chr19	ENSG00000167815.7	12922732	-0.0437027425994305	0.03772744422530799	False	False	12922759	AAT	ATT	-0.10018964080816133	0.05614931288253387	0.07533337487667062	27.0	1.7843431319945304	0.010573394051056258	2.571530534353374	17.0	0.4339020581553518	False	False										PRDX2	-
chr19	ENSG00000167815.7	12933365	-0.023409657033426002	0.0304538608078644	False	False	12933385	T	A	-0.08490649753333318	0.05484940503189984	0.12258241642115135	11.0	1.5479930453931532	0.010573394051056258	2.571530534353374	17.0	0.4339020581553518	False	False										PRDX2	-
chr19	ENSG00000167815.7	12940009	0.0239155419586241	0.0321167012647899	False	False	12940033	T	A	0.11285634547437808	0.05804739282055115	0.052827020229263034	48.0	1.9442104113661813	0.010573394051056258	2.571530534353374	17.0	0.4339020581553518	False	False										PRDX2	-
chr19	ENSG00000167815.7	12941653	0.0219956791229552	0.0264428994635005	False	False	12941685	GT	AC	0.08929359981256976	0.05567839159608145	0.10975812799081094	21.0	1.6037388518754212	0.010573394051056258	2.571530534353374	17.0	0.4339020581553518	False	False										PRDX2	-
chr19	ENSG00000167815.7	12941831	-0.00395251226891285	0.0177805457536157	False	False	12941871	GT	AC	-0.04615197595654349	0.0586594495170129	0.4320541943254086	51.0	0.7867781974864614	0.010573394051056258	2.571530534353374	17.0	0.4339020581553518	False	False										PRDX2	-
chr19	ENSG00000167815.7	12948572	0.00885549433200824	0.0229978227386113	False	False	12948583	T	A	0.009649343422010716	0.05625177606679968	0.8639101818007476	25.0	0.17153846681306562	0.010573394051056258	2.571530534353374	17.0	0.4339020581553518	False	False										PRDX2	-
chr19	ENSG00000167815.7	12949969	0.004908502510101389	0.0198842289919023	False	False	12949979	C	G	0.01536084501752559	0.05607059915352307	0.7842967367243578	23.0	0.2739554285030398	0.010573394051056258	2.571530534353374	17.0	0.4339020581553518	False	False										PRDX2	-
chr19	ENSG00000167815.7	12959274	0.0187196603896227	0.0357325575232139	False	False	12959288	AC	GT	0.10720275097777404	0.054159550264153936	0.048585820151200367	4.0	1.9793877618058306	0.010573394051056258	2.571530534353374	17.0	0.4339020581553518	False	False										PRDX2	-
chr19	ENSG00000167815.7	12962280	0.0586393325725262	0.0309958113068934	False	False	12962303	GTTT	AAAC	0.10359194395899184	0.0540203367459325	0.055995795956202014	2.0	1.9176471343783668	0.010573394051056258	2.571530534353374	17.0	0.4339020581553518	False	False										PRDX2	-
chr19	ENSG00000167815.7	12963664	-0.0501770657818891	0.0290466692415652	False	False	12963690	AAAAT	ATTTT	-0.10135710592581017	0.05427352290872274	0.06269891030128481	5.0	1.8675239876407626	0.010573394051056258	2.571530534353374	17.0	0.4339020581553518	False	False										PRDX2	-
chr19	ENSG00000167815.7	12969866	0.0562862402528911	0.0338986738386816	False	False	12969908	ATTT	AAAT	0.09353183679431812	0.05447769953865158	0.08692761207626885	7.0	1.7168830105969852	0.010573394051056258	2.571530534353374	17.0	0.4339020581553518	False	False										PRDX2	-
chr19	ENSG00000167815.7	12976482	0.0501173130985142	0.0295755963564806	False	False	12976498	AAC	GTT	0.09014628136737594	0.05409141306548335	0.09652666495540622	2.0	1.666554380050016	0.010573394051056258	2.571530534353374	17.0	0.4339020581553518	False	False										PRDX2	-
chr19	ENSG00000167815.7	13001378	-0.078322238058635	0.0334746463608387	True	False	13001400	AAAAC	GTTTT	-0.08407304640227846	0.05428061287723561	0.12235403922443368	4.0	1.5488595641398386	0.010573394051056258	2.571530534353374	17.0	0.4339020581553518	False	False										PRDX2	-
chr19	ENSG00000171223.4	12820175	-0.00135993934217906	0.0335926222002388	False	False	12820192	AAAT	ATTT						0.09756575956634707	1.661694329336509	17.0	1.0	False	False										JUNB	+
chr19	ENSG00000171223.4	12830614	-0.00907964811720122	0.0330410340575636	False	False	12830626	A	T	-0.029546589053958967	0.05962895350711181	0.6206292618966953	60.0	0.4955074224208046	0.09756575956634707	1.661694329336509	17.0	1.0	False	False										JUNB	+
chr19	ENSG00000171223.4	12884897	0.0019337875449049698	0.0145636844743681	False	False	12884925	CTTTTT	AAAAAG	0.02900515583561201	0.05453151941698898	0.5951487813336314	5.0	0.5318970779782751	0.09756575956634707	1.661694329336509	17.0	1.0	False	False										JUNB	+
chr19	ENSG00000171223.4	12899989	-0.00146895223278335	0.0172879906039221	False	False	12900044	AG	CT	0.034232913425951535	0.05560887593246009	0.53859100658515	18.0	0.6156016076917148	0.09756575956634707	1.661694329336509	17.0	1.0	False	False										JUNB	+
chr19	ENSG00000171223.4	12922732	-0.0069211156969403295	0.0202862325247624	False	False	12922759	AAT	ATT	-0.07483373698520401	0.05627502732143386	0.184554000069636	27.0	1.329785884558808	0.09756575956634707	1.661694329336509	17.0	1.0	False	False										JUNB	+
chr19	ENSG00000171223.4	12933365	-0.000309201225628398	0.0158574926539351	False	False	12933385	T	A	-0.015279536827269041	0.05504176198934725	0.7814940438265989	11.0	0.2775989771226116	0.09756575956634707	1.661694329336509	17.0	1.0	False	False										JUNB	+
chr19	ENSG00000171223.4	12940009	0.00501165070798041	0.0239294183058121	False	False	12940033	T	A	0.08242706129959945	0.05822182423825052	0.15791324675001814	48.0	1.4157416463334827	0.09756575956634707	1.661694329336509	17.0	1.0	False	False										JUNB	+
chr19	ENSG00000171223.4	12941653	-0.00162431138936637	0.0160619104271984	False	False	12941685	GT	AC	-0.01725768625674249	0.05589337427932146	0.757704360970438	21.0	0.30876085903311107	0.09756575956634707	1.661694329336509	17.0	1.0	False	False										JUNB	+
chr19	ENSG00000171223.4	12941831	-0.0030293186443892	0.0224844232084129	False	False	12941871	GT	AC	-0.03824368913225959	0.058679063417811685	0.5150829280630678	51.0	0.6517433460032176	0.09756575956634707	1.661694329336509	17.0	1.0	False	False										JUNB	+
chr19	ENSG00000171223.4	12948572	-0.0135094065495575	0.029339541474309	True	False	12948583	T	A	-0.09307185977978487	0.05601021688323817	0.09756575956634707	25.0	1.661694329336509	0.09756575956634707	1.661694329336509	17.0	1.0	True	False	12884070.0	0.20041189470878415	0.37268342992993925	chr19:12884070						JUNB	+
chr19	ENSG00000171223.4	12949969	-0.00268233836374598	0.0149777052975035	False	False	12949979	C	G	-0.04230168135854056	0.05602701975496648	0.4507940732210009	23.0	0.7550228718847882	0.09756575956634707	1.661694329336509	17.0	1.0	False	False										JUNB	+
chr19	ENSG00000171223.4	12959274	0.00168549644233384	0.0193734397687604	False	False	12959288	AC	GT	0.07057042398234792	0.05433765779071509	0.19492153693660175	4.0	1.2987387909533081	0.09756575956634707	1.661694329336509	17.0	1.0	False	False										JUNB	+
chr19	ENSG00000171223.4	12962280	-0.0037124301428509998	0.0171391169958907	False	False	12962303	GTTT	AAAC	-0.06271428218503801	0.054205631607469065	0.2480992691080995	2.0	1.1569698631903134	0.09756575956634707	1.661694329336509	17.0	1.0	False	False										JUNB	+
chr19	ENSG00000171223.4	12963664	0.004327325112684971	0.0193789056514157	False	False	12963690	AAAAT	ATTTT	0.07249996297859833	0.05441090783084308	0.18361440510951685	5.0	1.332452735469732	0.09756575956634707	1.661694329336509	17.0	1.0	False	False										JUNB	+
chr19	ENSG00000171223.4	12969866	-0.0008029155152602129	0.0138242429788797	False	False	12969908	ATTT	AAAT	-0.02407225995497454	0.05470170952403845	0.6601752970144492	7.0	0.44006412531579253	0.09756575956634707	1.661694329336509	17.0	1.0	False	False										JUNB	+
chr19	ENSG00000171223.4	12976482	-0.0012228806317651699	0.0136707193837947	False	False	12976498	AAC	GTT	-0.02819424577669078	0.05429095342604322	0.6038781863181053	2.0	0.5193175657726814	0.09756575956634707	1.661694329336509	17.0	1.0	False	False										JUNB	+
chr19	ENSG00000171223.4	12989961	0.00159957811296818	0.0139348489168953	False	False	12990008	AAAT	ATTT	0.020828780285466933	0.055715731520429516	0.7087692365700142	19.0	0.37384020126935885	0.09756575956634707	1.661694329336509	17.0	1.0	False	False										JUNB	+
chr19	ENSG00000171223.4	13001378	0.00133134220738806	0.0129657047777854	False	False	13001400	AAAAC	GTTTT	0.017219682740776232	0.05446539430350185	0.7520781360451915	4.0	0.31615823149689554	0.09756575956634707	1.661694329336509	17.0	1.0	False	False										JUNB	+
chr19	ENSG00000042753.7	47262979	0.00101271119482401	0.0187302002511569	False	False	47263000	A	T	0.02509424546303992	0.055367436301412117	0.6506838415698389	15.0	0.4532311253573412	0.056764988414423886	1.9116810646139153	20.0	1.0	False	False										AP2S1	-
chr19	ENSG00000042753.7	47268928	0.00217508132045774	0.0161302739695864	False	False	47268958	GTTT	AAAC	0.05171938799095613	0.05472632168346897	0.3453159625419389	8.0	0.9450550740481953	0.056764988414423886	1.9116810646139153	20.0	1.0	False	False										AP2S1	-
chr19	ENSG00000042753.7	47274296	-0.0307396631084134	0.0421338226790061	False	False	47274314	AAAC	GTTT	-0.10357581461934212	0.05418048885694245	0.056764988414423886	4.0	1.9116810646139153	0.056764988414423886	1.9116810646139153	20.0	1.0	True	False	47337331.0	0.13810646180321606	0.31093231181467523	chr19:47337331						AP2S1	-
chr19	ENSG00000042753.7	47274893	-0.000428449368584673	0.0154192082665378	False	False	47274917	AAT	ATT	-0.030408562242535755	0.05723335377844797	0.5955917894123473	36.0	0.5313084108306533	0.056764988414423886	1.9116810646139153	20.0	1.0	False	False										AP2S1	-
chr19	ENSG00000042753.7	47276057	0.0032650580380705	0.0257329841558419	False	False	47276071	T	A	0.042688374705292235	0.05576367866962808	0.4445227068493817	20.0	0.7655229304042066	0.056764988414423886	1.9116810646139153	20.0	1.0	False	False										AP2S1	-
chr19	ENSG00000042753.7	47278310	-0.01007434269772	0.0217609318590493	False	False	47278347	AC	GT	-0.0881520497632926	0.057702930965609675	0.12765082159823307	43.0	1.527687559161081	0.056764988414423886	1.9116810646139153	20.0	1.0	False	False										AP2S1	-
chr19	ENSG00000042753.7	47279175	0.00822031095244787	0.0214617578417183	False	False	47279188	A	T	0.08385635846325322	0.06042034471666965	0.16630854274445436	69.0	1.3878828208690723	0.056764988414423886	1.9116810646139153	20.0	1.0	False	False										AP2S1	-
chr19	ENSG00000042753.7	47295246	-0.0112673274150008	0.0252356017696635	False	False	47295279	AC	GT	-0.06698650019606271	0.05685230377151125	0.2396045609134469	33.0	1.1782548067934182	0.056764988414423886	1.9116810646139153	20.0	1.0	False	False										AP2S1	-
chr19	ENSG00000042753.7	47307828	0.0102180444940819	0.0197663670806094	False	False	47307890	AGAT	ATCT	0.015096877690017316	0.05546369801768503	0.7856458099533147	16.0	0.2721938534499369	0.056764988414423886	1.9116810646139153	20.0	1.0	False	False										AP2S1	-
chr19	ENSG00000042753.7	47317583	-0.0066303499608644	0.0199485495751405	False	False	47317628	ATTT	AAAT	-0.028300175348635586	0.059211162415966426	0.6330497703245368	56.0	0.4779533823339428	0.056764988414423886	1.9116810646139153	20.0	1.0	False	False										AP2S1	-
chr19	ENSG00000042753.7	47323591	-0.0153855171080943	0.0230999364969518	False	False	47323628	GTTTTT	AAAAAC	-0.012058200993406829	0.05496097488847202	0.8264770577760217	10.0	0.2193956897212174	0.056764988414423886	1.9116810646139153	20.0	1.0	False	False										AP2S1	-
chr19	ENSG00000042753.7	47328760	0.010654088817105998	0.0231466670563728	False	False	47328789	AAAAC	GTTTT	0.07151454663426292	0.054577464302034084	0.19098424133755398	7.0	1.310331059693398	0.056764988414423886	1.9116810646139153	20.0	1.0	False	False										AP2S1	-
chr19	ENSG00000042753.7	47331696	0.00201740112838136	0.0178813821421853	False	False	47331739	AT	AT	-0.015244909080155624	0.054711206767439416	0.7806910437620702	7.0	0.27864326124183414	0.056764988414423886	1.9116810646139153	20.0	1.0	False	False										AP2S1	-
chr19	ENSG00000042753.7	47332354	-0.00729831904367403	0.0274033358811911	False	False	47332376	ATTT	AAAT	-0.05620060577620616	0.056254565723991484	0.31854174687318754	26.0	0.9990407898969468	0.056764988414423886	1.9116810646139153	20.0	1.0	False	False										AP2S1	-
chr19	ENSG00000042753.7	47340758	-0.0111953139593778	0.0445136293574476	False	False	47340769	A	T						0.056764988414423886	1.9116810646139153	20.0	1.0	False	False										AP2S1	-
chr19	ENSG00000042753.7	47348671	0.0770061677047027	0.0378585873422266	True	False	47348704	AATT	AATT	0.09563711459044512	0.055386442616729495	0.08517329490064522	18.0	1.7267242681074066	0.056764988414423886	1.9116810646139153	20.0	1.0	False	False										AP2S1	-
chr19	ENSG00000042753.7	47372734	0.00360499250467369	0.018058449657713	False	False	47372766	GT	AC	0.005132445232071881	0.058822754642131166	0.9305310604402084	52.0	0.08725271815808201	0.056764988414423886	1.9116810646139153	20.0	1.0	False	False										AP2S1	-
chr19	ENSG00000042753.7	47402033	-0.0224958173488219	0.0355423258463559	False	False	47402069	CTG	AGC	-0.05714794431026503	0.055550554680098334	0.30436428294356743	18.0	1.0287556018003	0.056764988414423886	1.9116810646139153	20.0	1.0	False	False										AP2S1	-
chr19	ENSG00000042753.7	47408813	0.00879803332250623	0.0209623786796324	False	False	47408824	C	G	0.033325039026781564	0.0567646369293606	0.5575813609762006	31.0	0.5870739395066001	0.056764988414423886	1.9116810646139153	20.0	1.0	False	False										AP2S1	-
chr19	ENSG00000042753.7	47410736	-0.0561920123689502	0.0488863416934277	False	False	47410766	GTTT	AAAC	-0.05633823861383396	0.05546731889723722	0.3105294208699009	17.0	1.015701492949574	0.056764988414423886	1.9116810646139153	20.0	1.0	False	False										AP2S1	-
chr19	ENSG00000042753.7	47419985	0.0375808021856009	0.0458231728877193	False	False	47419995	T	A	0.04065567785285753	0.05475435495887003	0.4583015902638991	8.0	0.7425103972715404	0.056764988414423886	1.9116810646139153	20.0	1.0	False	False										AP2S1	-
chr19	ENSG00000090372.10	47262979	0.253612160914297	0.046925993968141	True	True	47263000	A	T	0.32344799822065584	0.05240771592511823	2.003691153423377e-09	15.0	6.171762926718813	2.328497601317077e-11	6.916942874676305	23.0	1.5491670277230537e-08	False	False										STRN4	-
chr19	ENSG00000090372.10	47268928	0.25933327475129603	0.0489393054946632	False	False	47268958	GTTT	AAAC	0.3185988037002063	0.05194403324186354	2.436043618477597e-09	8.0	6.133501459479205	2.328497601317077e-11	6.916942874676305	23.0	1.5491670277230537e-08	False	False										STRN4	-
chr19	ENSG00000090372.10	47274893	0.022470262720587	0.0346199727933203	False	False	47274917	AAT	ATT	0.10309224634830844	0.05695474155890937	0.07126856497796018	36.0	1.8100731129062917	2.328497601317077e-11	6.916942874676305	23.0	1.5491670277230537e-08	False	False										STRN4	-
chr19	ENSG00000090372.10	47276057	0.266078508227626	0.0544986673678794	False	False	47276071	T	A	0.3322263059731114	0.0526442738472854	9.214097856091604e-10	20.0	6.310777634370251	2.328497601317077e-11	6.916942874676305	23.0	1.5491670277230537e-08	False	False										STRN4	-
chr19	ENSG00000090372.10	47278310	-0.00264026375239187	0.0179090049338153	False	False	47278347	AC	GT	-0.0014249128629882776	0.05792838582803821	0.9803922093818088	43.0	0.02459783476822857	2.328497601317077e-11	6.916942874676305	23.0	1.5491670277230537e-08	False	False										STRN4	-
chr19	ENSG00000090372.10	47279175	-0.151860383265849	0.0579049316416983	False	False	47279188	A	T	-0.2406933148013157	0.05885134338669727	5.6901809675759276e-05	69.0	4.089852515681433	2.328497601317077e-11	6.916942874676305	23.0	1.5491670277230537e-08	False	False										STRN4	-
chr19	ENSG00000090372.10	47295246	-0.116032265994635	0.0374278351092562	False	False	47295279	AC	GT	-0.16209922694013496	0.05622669331368861	0.004216813111470357	33.0	2.882958562684519	2.328497601317077e-11	6.916942874676305	23.0	1.5491670277230537e-08	False	False										STRN4	-
chr19	ENSG00000090372.10	47307828	-0.00219961133455679	0.0143636312698932	False	False	47307890	AGAT	ATCT	-0.021993699333054718	0.05545660194282611	0.6919279041134541	16.0	0.3965929855516478	2.328497601317077e-11	6.916942874676305	23.0	1.5491670277230537e-08	False	False										STRN4	-
chr19	ENSG00000090372.10	47317583	-0.0597372109990451	0.0383365891070242	False	False	47317628	ATTT	AAAT	-0.06017263931785795	0.05912755327308485	0.30969550323248685	56.0	1.017675110619685	2.328497601317077e-11	6.916942874676305	23.0	1.5491670277230537e-08	False	False										STRN4	-
chr19	ENSG00000090372.10	47323591	-0.0539758288761825	0.0367643479265867	False	False	47323628	GTTTTT	AAAAAC	-0.007311382401388846	0.05496350186096122	0.8942564190097944	10.0	0.13302249954677436	2.328497601317077e-11	6.916942874676305	23.0	1.5491670277230537e-08	False	False										STRN4	-
chr19	ENSG00000090372.10	47328760	0.0589251471925344	0.0417361924638125	False	False	47328789	AAAAC	GTTTT	0.0967041825115263	0.05446111344344082	0.07670016505722108	7.0	1.7756556265041463	2.328497601317077e-11	6.916942874676305	23.0	1.5491670277230537e-08	False	False										STRN4	-
chr19	ENSG00000090372.10	47331696	0.0626358546459391	0.04268091311875	False	False	47331739	AT	AT	0.10889327486468273	0.054392184590973836	0.04609275216803283	7.0	2.002002230348974	2.328497601317077e-11	6.916942874676305	23.0	1.5491670277230537e-08	False	False										STRN4	-
chr19	ENSG00000090372.10	47332354	0.0258705233555965	0.0251873254857091	False	False	47332376	ATTT	AAAT	0.011700995860396959	0.05633975975448643	0.8356081269675019	26.0	0.20768629315046358	2.328497601317077e-11	6.916942874676305	23.0	1.5491670277230537e-08	False	False										STRN4	-
chr19	ENSG00000090372.10	47340758	0.0012293479838266699	0.0380421279778516	False	False	47340769	A	T						2.328497601317077e-11	6.916942874676305	23.0	1.5491670277230537e-08	False	False										STRN4	-
chr19	ENSG00000090372.10	47348671	0.00908295830840571	0.023329353927132004	False	False	47348704	AATT	AATT	0.05164705350550819	0.05556722929673378	0.3533491530654788	18.0	0.9294516598930727	2.328497601317077e-11	6.916942874676305	23.0	1.5491670277230537e-08	False	False										STRN4	-
chr19	ENSG00000090372.10	47132070	0.00512498186810395	0.0154482710393153	False	False	47132102	GTTT	AAAC	0.015264441286083803	0.05487573576728305	0.7810598031256446	9.0	0.27816376532639536	2.328497601317077e-11	6.916942874676305	23.0	1.5491670277230537e-08	False	False										STRN4	-
chr19	ENSG00000090372.10	47145430	0.0338871867865635	0.0473752691915084	False	False	47145445	T	A	0.14637610222827624	0.053886737926152346	0.006940804154632153	4.0	2.7163659902529913	2.328497601317077e-11	6.916942874676305	23.0	1.5491670277230537e-08	False	False										STRN4	-
chr19	ENSG00000090372.10	47154309	-0.0505548959972109	0.0419358102689209	False	False	47154359	ATTT	AAAT	-0.11673797129172915	0.05586976962914368	0.03746527600174437	25.0	2.0894657713217852	2.328497601317077e-11	6.916942874676305	23.0	1.5491670277230537e-08	False	False										STRN4	-
chr19	ENSG00000090372.10	47166342	-0.008810372206469191	0.0209404933588482	False	False	47166418	AGAG	CTCT	-0.06874849522584044	0.05594453802297726	0.22002960396086946	23.0	1.2288687628022668	2.328497601317077e-11	6.916942874676305	23.0	1.5491670277230537e-08	False	False										STRN4	-
chr19	ENSG00000090372.10	47173994	0.20581844850982997	0.0433547669692661	False	False	47174008	AAAC	GTTT	0.26676096808982225	0.052577567015649036	6.469676881606836e-07	5.0	5.073665124337615	2.328497601317077e-11	6.916942874676305	23.0	1.5491670277230537e-08	False	False										STRN4	-
chr19	ENSG00000090372.10	47204911	-0.0130778496083567	0.033243915940687	False	False	47204935	GT	AC	0.0013380108530430099	0.05479961338191793	0.980535068610528	8.0	0.02441642870211397	2.328497601317077e-11	6.916942874676305	23.0	1.5491670277230537e-08	False	False										STRN4	-
chr19	ENSG00000090372.10	47205944	-0.0159609854194956	0.0311807356334628	False	False	47205962	T	A	-0.09485128635603772	0.05539062615526062	0.0877814594165672	18.0	1.712406826566076	2.328497601317077e-11	6.916942874676305	23.0	1.5491670277230537e-08	False	False										STRN4	-
chr19	ENSG00000090372.10	47220339	0.0026207958596395	0.0237486915153035	False	False	47220357	CGG	CCG	-0.04984203984659416	0.054405766709313866	0.3602606954527108	4.0	0.9161168541727687	2.328497601317077e-11	6.916942874676305	23.0	1.5491670277230537e-08	False	False										STRN4	-
chr19	ENSG00000105281.8	47268928	0.05367038514124299	0.03760144451125701	False	False	47268958	GTTT	AAAC	0.12298647760086333	0.054383642389431205	0.024375346562275763	8.0	2.2614608400110443	0.014064765211919045	2.4689113969249212	19.0	0.5621448125431788	False	False										SLC1A5	-
chr19	ENSG00000105281.8	47274296	-0.0871189997849251	0.0324182392157564	False	False	47274314	AAAC	GTTT	-0.1221267013892333	0.054065710893181775	0.024530993205338362	4.0	2.258856849778973	0.014064765211919045	2.4689113969249212	19.0	0.5621448125431788	False	False										SLC1A5	-
chr19	ENSG00000105281.8	47274893	-0.0156057670228271	0.0282811091160845	False	False	47274917	AAT	ATT	0.007487615765135602	0.05725822829007665	0.8960440559021311	36.0	0.13076925341109918	0.014064765211919045	2.4689113969249212	19.0	0.5621448125431788	False	False										SLC1A5	-
chr19	ENSG00000105281.8	47276057	0.0381542203687159	0.0303811405186147	False	False	47276071	T	A	0.10401476349933204	0.055511805288598816	0.06187442513526219	20.0	1.8737413232838045	0.014064765211919045	2.4689113969249212	19.0	0.5621448125431788	False	False										SLC1A5	-
chr19	ENSG00000105281.8	47278310	-0.0629753529987226	0.037817816554801	False	False	47278347	AC	GT	-0.032535375845228004	0.0578977764209644	0.5745757830825438	43.0	0.561945170547986	0.014064765211919045	2.4689113969249212	19.0	0.5621448125431788	False	False										SLC1A5	-
chr19	ENSG00000105281.8	47279175	-0.00113249316768116	0.0397135351339897	False	False	47279188	A	T	-0.048088229536895406	0.06056375840008733	0.4278817775463194	69.0	0.7940099955359783	0.014064765211919045	2.4689113969249212	19.0	0.5621448125431788	False	False										SLC1A5	-
chr19	ENSG00000105281.8	47295246	-0.0129657897330268	0.025371831902058	False	False	47295279	AC	GT	-0.06194801203817496	0.05687085060658025	0.2768840389121488	33.0	1.0892752856242185	0.014064765211919045	2.4689113969249212	19.0	0.5621448125431788	False	False										SLC1A5	-
chr19	ENSG00000105281.8	47307828	0.0214133369717318	0.0325075007990756	False	False	47307890	AGAT	ATCT	0.11546059649414946	0.055099039518564666	0.03689906212522363	16.0	2.095510148688654	0.014064765211919045	2.4689113969249212	19.0	0.5621448125431788	False	False										SLC1A5	-
chr19	ENSG00000105281.8	47317583	-0.0642300385425171	0.0341601533568452	False	False	47317628	ATTT	AAAT	-0.12081842337468775	0.058800969933916175	0.0408194129806549	56.0	2.054701198134491	0.014064765211919045	2.4689113969249212	19.0	0.5621448125431788	False	False										SLC1A5	-
chr19	ENSG00000105281.8	47323591	-0.0532013292788531	0.0306055733914146	False	False	47323628	GTTTTT	AAAAAC	-0.08551308151079641	0.054763636933487785	0.11936283383634345	10.0	1.5614938360404154	0.014064765211919045	2.4689113969249212	19.0	0.5621448125431788	False	False										SLC1A5	-
chr19	ENSG00000105281.8	47328760	0.0519065082039796	0.0340923570620099	False	False	47328789	AAAAC	GTTTT	0.119512213347553	0.0543253899810128	0.028496154912967482	7.0	2.1999329114677977	0.014064765211919045	2.4689113969249212	19.0	0.5621448125431788	False	False										SLC1A5	-
chr19	ENSG00000105281.8	47331696	0.0350659681920224	0.0381662915423304	False	False	47331739	AT	AT	0.06103075901487105	0.05461556572373442	0.264600466560819	7.0	1.1174608961039978	0.014064765211919045	2.4689113969249212	19.0	0.5621448125431788	False	False										SLC1A5	-
chr19	ENSG00000105281.8	47332354	0.0723105278638187	0.0409447476471111	False	False	47332376	ATTT	AAAT	0.08503788779779499	0.05613952453242395	0.13083603122525636	26.0	1.5147596725490702	0.014064765211919045	2.4689113969249212	19.0	0.5621448125431788	False	False										SLC1A5	-
chr19	ENSG00000105281.8	47340758	0.00256521395046286	0.0409971234319836	False	False	47340769	A	T						0.014064765211919045	2.4689113969249212	19.0	0.5621448125431788	False	False										SLC1A5	-
chr19	ENSG00000105281.8	47348671	-0.013562670012486998	0.021299354501834	False	False	47348704	AATT	AATT	-0.013689194595340194	0.055636274721307534	0.8058013486035187	18.0	0.24604800849646963	0.014064765211919045	2.4689113969249212	19.0	0.5621448125431788	False	False										SLC1A5	-
chr19	ENSG00000105281.8	47372734	0.0104044247352484	0.0210716004609259	False	False	47372766	GT	AC	0.056854241213754764	0.05872838173281328	0.3338098820196188	52.0	0.9680879931685334	0.014064765211919045	2.4689113969249212	19.0	0.5621448125431788	False	False										SLC1A5	-
chr19	ENSG00000105281.8	47204911	-0.00231073170253057	0.0168721986549554	False	False	47204935	GT	AC	0.010913628444441423	0.05479639881840773	0.8422537498582194	8.0	0.1991668919815076	0.014064765211919045	2.4689113969249212	19.0	0.5621448125431788	False	False										SLC1A5	-
chr19	ENSG00000105281.8	47205944	0.0166388088400886	0.0368700770031496	False	False	47205962	T	A	0.005369072841990379	0.05564068641467347	0.9231869343576145	18.0	0.096495445832143	0.014064765211919045	2.4689113969249212	19.0	0.5621448125431788	False	False										SLC1A5	-
chr19	ENSG00000105281.8	47220339	0.00372237095373175	0.0266596606383654	False	False	47220357	CGG	CCG	-0.04328274466718859	0.054422421959255035	0.4269924726046461	4.0	0.7953108867443184	0.014064765211919045	2.4689113969249212	19.0	0.5621448125431788	False	False										SLC1A5	-
chr19	ENSG00000105287.8	47262979	-0.0333016857863046	0.0343008246633638	False	False	47263000	A	T	-0.0797249718786382	0.0552085818676524	0.1496800641930729	15.0	1.4440684614895052	1.2769265279387759e-05	4.429970592634809	18.0	0.002131748885643852	False	False										PRKD2	-
chr19	ENSG00000105287.8	47268928	-0.00265013933275407	0.020725511107787	False	False	47268958	GTTT	AAAC	0.014843944752245056	0.05479362474983567	0.7866308497664298	8.0	0.2709064205921068	1.2769265279387759e-05	4.429970592634809	18.0	0.002131748885643852	False	False										PRKD2	-
chr19	ENSG00000105287.8	47274296	0.0321934561719401	0.0340027160790967	False	False	47274314	AAAC	GTTT	0.08531379496656757	0.05427486798621505	0.11691582687750555	4.0	1.571883970095255	1.2769265279387759e-05	4.429970592634809	18.0	0.002131748885643852	False	False										PRKD2	-
chr19	ENSG00000105287.8	47274893	-0.110361821216667	0.0442959673979672	False	False	47274917	AAT	ATT	-0.1539882372543654	0.056576877127781686	0.00686697946408529	36.0	2.721752155152984	1.2769265279387759e-05	4.429970592634809	18.0	0.002131748885643852	False	False										PRKD2	-
chr19	ENSG00000105287.8	47276057	-0.149159505665951	0.0303378141745944	True	True	47276071	T	A	-0.18286222365631852	0.05487344281483966	0.0009614299587162713	20.0	3.3324357699471028	1.2769265279387759e-05	4.429970592634809	18.0	0.002131748885643852	False	False										PRKD2	-
chr19	ENSG00000105287.8	47278310	-0.0961989437508822	0.0404934086316053	False	False	47278347	AC	GT	-0.073105841344132	0.05777343900880332	0.2067206190432926	43.0	1.2653884310572612	1.2769265279387759e-05	4.429970592634809	18.0	0.002131748885643852	False	False										PRKD2	-
chr19	ENSG00000105287.8	47279175	0.13995249019207	0.0398845868137815	False	False	47279188	A	T	0.16336530379411698	0.05981932901012457	0.006727421467109701	69.0	2.7309785398372988	1.2769265279387759e-05	4.429970592634809	18.0	0.002131748885643852	False	False										PRKD2	-
chr19	ENSG00000105287.8	47295246	0.0981243659242103	0.0379485813184089	False	False	47295279	AC	GT	0.1306040438237533	0.05649222977649007	0.021442992169988063	33.0	2.3118939425914773	1.2769265279387759e-05	4.429970592634809	18.0	0.002131748885643852	False	False										PRKD2	-
chr19	ENSG00000105287.8	47307828	-0.0122935815947912	0.0237932668694733	False	False	47307890	AGAT	ATCT	0.008456764008265323	0.05546803606631361	0.8789172185338744	16.0	0.15246193317814644	1.2769265279387759e-05	4.429970592634809	18.0	0.002131748885643852	False	False										PRKD2	-
chr19	ENSG00000105287.8	47317583	6.6181027073024e-05	0.0301463148666996	False	False	47317628	ATTT	AAAT	-0.060481722850310074	0.05912644675581837	0.3072123671191031	56.0	1.0229216563628243	1.2769265279387759e-05	4.429970592634809	18.0	0.002131748885643852	False	False										PRKD2	-
chr19	ENSG00000105287.8	47132070	-0.00138003486774911	0.0180981457587124	False	False	47132102	GTTT	AAAC	-0.03684922381119736	0.05484485606747252	0.5021266388075045	9.0	0.6718811289405856	1.2769265279387759e-05	4.429970592634809	18.0	0.002131748885643852	False	False										PRKD2	-
chr19	ENSG00000105287.8	47145430	-0.0350272268939316	0.0325603400829283	False	False	47145445	T	A	-0.05657896127497075	0.054386211518967616	0.2989379092661485	4.0	1.0403181191475048	1.2769265279387759e-05	4.429970592634809	18.0	0.002131748885643852	False	False										PRKD2	-
chr19	ENSG00000105287.8	47154309	0.0194485004975846	0.0298401014086066	False	False	47154359	ATTT	AAAT	0.0968951955887665	0.05598969505863477	0.08450117419549309	25.0	1.7305898074153425	1.2769265279387759e-05	4.429970592634809	18.0	0.002131748885643852	False	False										PRKD2	-
chr19	ENSG00000105287.8	47166342	0.0106794632098927	0.0230996972942034	False	False	47166418	AGAG	CTCT	0.07790205985662108	0.05590679769511319	0.16446374075011194	23.0	1.3934273302766989	1.2769265279387759e-05	4.429970592634809	18.0	0.002131748885643852	False	False										PRKD2	-
chr19	ENSG00000105287.8	47204911	-0.16706616177713599	0.0433383428661055	False	False	47204935	GT	AC	-0.20115847131719705	0.05367948672954625	0.00021056231777841455	8.0	3.747399306008555	1.2769265279387759e-05	4.429970592634809	18.0	0.002131748885643852	False	False										PRKD2	-
chr19	ENSG00000105287.8	47205944	0.183020556848888	0.0466092883790522	False	False	47205962	T	A	0.2142046084184784	0.054349983430186696	9.941346662284771e-05	18.0	3.9412083481796674	1.2769265279387759e-05	4.429970592634809	18.0	0.002131748885643852	False	False										PRKD2	-
chr19	ENSG00000105287.8	47220339	0.21677150651811	0.0484765141002804	False	False	47220357	CGG	CCG	0.2290907118573621	0.053024753352309516	2.0515468894059196e-05	4.0	4.320448420292067	1.2769265279387759e-05	4.429970592634809	18.0	0.002131748885643852	False	False										PRKD2	-
chr19	ENSG00000181027.6	47262979	-0.22646524864208803	0.0419717226742774	False	False	47263000	A	T	-0.2540462122130581	0.05356781499991991	3.1608120605083303e-06	15.0	4.74251585982064	1.2594580348024162e-13	7.7298606613550875	22.0	1.168367766540527e-10	False	False										FKRP	+
chr19	ENSG00000181027.6	47268928	-0.00732076811143516	0.0238596493025277	False	False	47268958	GTTT	AAAC	-0.011837270501900556	0.05479582300960992	0.8291004852921007	8.0	0.21602505176032438	1.2594580348024162e-13	7.7298606613550875	22.0	1.168367766540527e-10	False	False										FKRP	+
chr19	ENSG00000181027.6	47274296	0.192380096589632	0.0408892204182744	False	False	47274314	AAAC	GTTT	0.2097303023527443	0.053261941592295366	9.99807681133361e-05	4.0	3.9377141741878026	1.2594580348024162e-13	7.7298606613550875	22.0	1.168367766540527e-10	False	False										FKRP	+
chr19	ENSG00000181027.6	47274893	-0.111466025787119	0.0355291891403494	False	False	47274917	AAT	ATT	-0.10745609012192996	0.056928289337298474	0.06003304752345642	36.0	1.8875692801035302	1.2594580348024162e-13	7.7298606613550875	22.0	1.168367766540527e-10	False	False										FKRP	+
chr19	ENSG00000181027.6	47276057	-0.341270896764414	0.0410175293229935	False	False	47276071	T	A	-0.3586381271325531	0.05210158701988071	3.0777180586325745e-11	20.0	6.8834395964887864	1.2594580348024162e-13	7.7298606613550875	22.0	1.168367766540527e-10	False	False										FKRP	+
chr19	ENSG00000181027.6	47278310	-0.108726143904729	0.0388694130625264	False	False	47278347	AC	GT	-0.1168527883598706	0.057531591142353136	0.04313155325517303	43.0	2.0311064936607823	1.2594580348024162e-13	7.7298606613550875	22.0	1.168367766540527e-10	False	False										FKRP	+
chr19	ENSG00000181027.6	47279175	0.0914753629118418	0.037980129234588995	False	False	47279188	A	T	0.15222575151801898	0.05992726352736166	0.011636316852358386	69.0	2.5401752484245432	1.2594580348024162e-13	7.7298606613550875	22.0	1.168367766540527e-10	False	False										FKRP	+
chr19	ENSG00000181027.6	47295246	0.16900943628329299	0.0414171922410797	False	False	47295279	AC	GT	0.20908104125283744	0.055720927956206416	0.00020936670239786687	33.0	3.7522892909673655	1.2594580348024162e-13	7.7298606613550875	22.0	1.168367766540527e-10	False	False										FKRP	+
chr19	ENSG00000181027.6	47307828	-0.0022924142348535697	0.0146944580846787	False	False	47307890	AGAT	ATCT	0.0069106985316559144	0.0554686950449268	0.9009272549876012	16.0	0.12458736456768278	1.2594580348024162e-13	7.7298606613550875	22.0	1.168367766540527e-10	False	False										FKRP	+
chr19	ENSG00000181027.6	47317583	0.162868589219786	0.042826130887551	False	False	47317628	ATTT	AAAT	0.15931666743607525	0.05847831205345513	0.0068404825485897285	56.0	2.7243718541404482	1.2594580348024162e-13	7.7298606613550875	22.0	1.168367766540527e-10	False	False										FKRP	+
chr19	ENSG00000181027.6	47323591	0.10752332882196498	0.0369114049917454	False	False	47323628	GTTTTT	AAAAAC	0.09683459833425996	0.05470666242876635	0.077636067341162	10.0	1.7700695680411591	1.2594580348024162e-13	7.7298606613550875	22.0	1.168367766540527e-10	False	False										FKRP	+
chr19	ENSG00000181027.6	47328760	-0.098525407216851	0.0383924798450334	False	False	47328789	AAAAC	GTTTT	-0.0546440199186848	0.05463581196763392	0.3179618400909978	7.0	1.0001502302382865	1.2594580348024162e-13	7.7298606613550875	22.0	1.168367766540527e-10	False	False										FKRP	+
chr19	ENSG00000181027.6	47331696	-0.0282832875889259	0.026208324114165	False	False	47331739	AT	AT	-0.0004772395453857686	0.05471755928528764	0.9930462483695436	7.0	0.008721871947860949	1.2594580348024162e-13	7.7298606613550875	22.0	1.168367766540527e-10	False	False										FKRP	+
chr19	ENSG00000181027.6	47332354	-0.051735620127354005	0.0305739881918158	False	False	47332376	ATTT	AAAT	-0.03689951960607592	0.05630524589879082	0.5127221550721421	26.0	0.6553478102627085	1.2594580348024162e-13	7.7298606613550875	22.0	1.168367766540527e-10	False	False										FKRP	+
chr19	ENSG00000181027.6	47340758	-0.0290277021580328	0.0595591307531336	False	False	47340769	A	T						1.2594580348024162e-13	7.7298606613550875	22.0	1.168367766540527e-10	False	False										FKRP	+
chr19	ENSG00000181027.6	47348671	0.0110041863679421	0.0207791216957152	False	False	47348704	AATT	AATT	0.02943387211258958	0.055617380604463335	0.5970158323658652	18.0	0.5292207542443574	1.2594580348024162e-13	7.7298606613550875	22.0	1.168367766540527e-10	False	False										FKRP	+
chr19	ENSG00000181027.6	47372734	-0.000653867722326604	0.0141844788177458	False	False	47372766	GT	AC	-0.022383059434799246	0.05880879223188305	0.7037742201536843	52.0	0.3806073647379604	1.2594580348024162e-13	7.7298606613550875	22.0	1.168367766540527e-10	False	False										FKRP	+
chr19	ENSG00000181027.6	47154309	0.036376305945207	0.0307213052889343	False	False	47154359	ATTT	AAAT	0.08234895250088639	0.05606333020558565	0.14286665090404135	25.0	1.4688558849235445	1.2594580348024162e-13	7.7298606613550875	22.0	1.168367766540527e-10	False	False										FKRP	+
chr19	ENSG00000181027.6	47166342	0.061078666565657996	0.0480888278137737	False	False	47166418	AGAG	CTCT	0.1376225453611098	0.055543626544471585	0.013740838425585437	23.0	2.4777378418191844	1.2594580348024162e-13	7.7298606613550875	22.0	1.168367766540527e-10	False	False										FKRP	+
chr19	ENSG00000181027.6	47204911	-0.236032933015903	0.0410279893219093	False	False	47204935	GT	AC	-0.27159062243539484	0.05273990044088042	4.475534177132168e-07	8.0	5.149623343332595	1.2594580348024162e-13	7.7298606613550875	22.0	1.168367766540527e-10	False	False										FKRP	+
chr19	ENSG00000181027.6	47205944	0.21169402323927303	0.0306013112434232	False	False	47205962	T	A	0.21243654036722076	0.05437146390955581	0.00011378813168181785	18.0	3.9071329902133636	1.2594580348024162e-13	7.7298606613550875	22.0	1.168367766540527e-10	False	False										FKRP	+
chr19	ENSG00000181027.6	47220339	0.262573648690171	0.0371862040204425	False	False	47220357	CGG	CCG	0.28117638390176675	0.052275799109245305	1.4059445669279276e-07	4.0	5.3787103916703005	1.2594580348024162e-13	7.7298606613550875	22.0	1.168367766540527e-10	False	False										FKRP	+
chr19	ENSG00000197380.6	47262979	-0.0253678765179929	0.0256084174112771	False	False	47263000	A	T	-0.026145174604046896	0.055365944601444325	0.6370822529650205	15.0	0.47222484493409783	0.00017747687503788368	3.7920286132127794	11.0	0.013222733411822174	False	False										DACT3	-
chr19	ENSG00000197380.6	47145430	0.0135173490285174	0.0310712103977478	False	False	47145445	T	A	0.10987436968772407	0.05414366050568311	0.04321208468115987	4.0	2.02931180975825	0.00017747687503788368	3.7920286132127794	11.0	0.013222733411822174	False	False										DACT3	-
chr19	ENSG00000197380.6	47154309	0.0058949720289105	0.0237057772225699	False	False	47154359	ATTT	AAAT	-0.0020641966230066765	0.05625427519878111	0.9707521298835188	25.0	0.03669403997674123	0.00017747687503788368	3.7920286132127794	11.0	0.013222733411822174	False	False										DACT3	-
chr19	ENSG00000197380.6	47166342	0.000136992639968649	0.0151984064349255	False	False	47166418	AGAG	CTCT	-0.008700858930632747	0.056075092707743066	0.8767901423001819	23.0	0.1551644145464123	0.00017747687503788368	3.7920286132127794	11.0	0.013222733411822174	False	False										DACT3	-
chr19	ENSG00000197380.6	47173994	-0.00993126937829548	0.0203813419777988	False	False	47174008	AAAC	GTTT	-0.00878413395109501	0.05455236777931418	0.8721728074504984	5.0	0.1610220474137858	0.00017747687503788368	3.7920286132127794	11.0	0.013222733411822174	False	False										DACT3	-
chr19	ENSG00000197380.6	47204911	0.0019175398984147601	0.0301436552173667	False	False	47204935	GT	AC	-0.008721795075620145	0.05479757809828291	0.8736362506085402	8.0	0.15916387873889346	0.00017747687503788368	3.7920286132127794	11.0	0.013222733411822174	False	False										DACT3	-
chr19	ENSG00000197380.6	47205944	-0.008391323294632809	0.0205305840584	False	False	47205962	T	A	-0.048632371623593885	0.05557565040321847	0.3821881252604821	18.0	0.8750661714393092	0.00017747687503788368	3.7920286132127794	11.0	0.013222733411822174	False	False										DACT3	-
chr19	ENSG00000197380.6	47220339	-0.005250702112153179	0.0189283233937787	False	False	47220357	CGG	CCG	-0.024328101880830257	0.05445734844427553	0.6553520505857098	4.0	0.44673680551531864	0.00017747687503788368	3.7920286132127794	11.0	0.013222733411822174	False	False										DACT3	-
chr19	ENSG00000197380.6	47059907	0.00361697503279631	0.0181675309100039	False	False	47059953	ATTT	AAAT	0.06325255607846712	0.056682452030803326	0.2653245982725755	31.0	1.1159107239061106	0.00017747687503788368	3.7920286132127794	11.0	0.013222733411822174	False	False										DACT3	-
chr19	ENSG00000197380.6	47074172	7.04752174409807e-05	0.015430704683452	False	False	47074191	A	T	-0.02484992883740167	0.05668728686469005	0.661423418026865	30.0	0.43836863981014484	0.00017747687503788368	3.7920286132127794	11.0	0.013222733411822174	False	False										DACT3	-
chr19	ENSG00000160007.13	47323591	-0.000907911031460864	0.0157001197567347	False	False	47323628	GTTTTT	AAAAAC	0.03091287779837465	0.054938702287384115	0.5740340854065118	10.0	0.5626794320089601	0.04086617227425913	2.0530929556877733	19.0	1.0	False	False										ARHGAP35	+
chr19	ENSG00000160007.13	47328760	-0.00022723251174940897	0.0149655292886005	False	False	47328789	AAAAC	GTTTT	-0.013512434536968746	0.054712569960798034	0.8050821675750591	7.0	0.24697130013542604	0.04086617227425913	2.0530929556877733	19.0	1.0	False	False										ARHGAP35	+
chr19	ENSG00000160007.13	47331696	0.0439306213744839	0.0366550404851974	False	False	47331739	AT	AT	0.10797931375971964	0.054397639627155915	0.047962178922094215	7.0	1.9849999834517664	0.04086617227425913	2.0530929556877733	19.0	1.0	False	False										ARHGAP35	+
chr19	ENSG00000160007.13	47332354	0.00344868248363632	0.0155902080518932	False	False	47332376	ATTT	AAAT	0.014949111359514232	0.056337320909011564	0.7909133725980062	26.0	0.26535005780019283	0.04086617227425913	2.0530929556877733	19.0	1.0	False	False										ARHGAP35	+
chr19	ENSG00000160007.13	47340758	0.00131415416167684	0.038688780770341005	False	False	47340769	A	T						0.04086617227425913	2.0530929556877733	19.0	1.0	False	False										ARHGAP35	+
chr19	ENSG00000160007.13	47348671	0.0343203054810249	0.0413460996399529	False	False	47348704	AATT	AATT	0.11245092545890498	0.05528857000557542	0.0427794644468746	18.0	2.0338910094358598	0.04086617227425913	2.0530929556877733	19.0	1.0	False	False										ARHGAP35	+
chr19	ENSG00000160007.13	47372734	-0.0018281753561876397	0.0315056248354868	False	False	47372766	GT	AC	-0.02495056524474606	0.058805216834637526	0.6716687591778869	52.0	0.4242916970259286	0.04086617227425913	2.0530929556877733	19.0	1.0	False	False										ARHGAP35	+
chr19	ENSG00000160007.13	47402033	0.0151535694076894	0.0239591754012493	False	False	47402069	CTG	AGC	0.08023176179738595	0.05546211337310178	0.14897733953457604	18.0	1.446604842798815	0.04086617227425913	2.0530929556877733	19.0	1.0	False	False										ARHGAP35	+
chr19	ENSG00000160007.13	47408813	0.00262768985441267	0.017933030540317002	False	False	47408824	C	G	-0.009108193303084931	0.056793827493292814	0.872691752853308	31.0	0.1603729437703522	0.04086617227425913	2.0530929556877733	19.0	1.0	False	False										ARHGAP35	+
chr19	ENSG00000160007.13	47419985	0.0453835522356989	0.0345910705584889	False	False	47419995	T	A	0.057039016903571486	0.05471044584479785	0.2979076100351875	8.0	1.0425617269758558	0.04086617227425913	2.0530929556877733	19.0	1.0	False	False										ARHGAP35	+
chr19	ENSG00000160007.13	47468720	-0.0475441510785267	0.0340423539197122	False	False	47468758	GTTT	AAAC	-0.0517575120313189	0.054562607061961435	0.3435132575622263	6.0	0.9485894244852144	0.04086617227425913	2.0530929556877733	19.0	1.0	False	False										ARHGAP35	+
chr19	ENSG00000160007.13	47485083	-0.0149798587588807	0.0256680558612105	False	False	47485129	GTTTT	AAAAC	-0.04285628758470061	0.05466729360288142	0.4336265144755708	7.0	0.7839474896273578	0.04086617227425913	2.0530929556877733	19.0	1.0	False	False										ARHGAP35	+
chr19	ENSG00000160007.13	47507171	-0.0414049008457142	0.0293901639751913	False	False	47507207	AC	GT	-0.063116101185357	0.05705221658755084	0.2694714625061733	35.0	1.1062865732569862	0.04086617227425913	2.0530929556877733	19.0	1.0	False	False										ARHGAP35	+
chr19	ENSG00000160007.13	47514644	-0.0163346988621853	0.029665429610117994	False	False	47514654	A	T	-0.04128834571132529	0.05847067150630904	0.4806655223879041	49.0	0.706137703701081	0.04086617227425913	2.0530929556877733	19.0	1.0	False	False										ARHGAP35	+
chr19	ENSG00000160007.13	47527757	-0.00265627643227244	0.0167339067333962	False	False	47527773	AAC	GTT	-0.013243251809313492	0.054549688366092836	0.8083285273210232	5.0	0.24277410570039615	0.04086617227425913	2.0530929556877733	19.0	1.0	False	False										ARHGAP35	+
chr19	ENSG00000160007.13	47532655	1.60317060059475e-05	0.0149447697036501	False	False	47532674	ATT	AAT	-0.009467837571864752	0.05581205555551984	0.8654018029326593	20.0	0.16963785830189473	0.04086617227425913	2.0530929556877733	19.0	1.0	False	False										ARHGAP35	+
chr19	ENSG00000160007.13	47538450	0.0114644664624335	0.0235435778046224	False	False	47538479	AAG	CTT	0.03566005691808395	0.054682763935983	0.5147683553906384	7.0	0.6521260878442631	0.04086617227425913	2.0530929556877733	19.0	1.0	False	False										ARHGAP35	+
chr19	ENSG00000160007.13	47559677	-0.00922751807977415	0.0206497546622829	False	False	47559699	A	T	-0.02244691367224995	0.05478585490888925	0.6822740827047621	8.0	0.4097209710349493	0.04086617227425913	2.0530929556877733	19.0	1.0	False	False										ARHGAP35	+
chr19	ENSG00000160007.13	47579567	-0.0024393881671834	0.01503263814322	False	False	47579609	AC	GT	-0.032059615992418564	0.05477149312851333	0.558719608353776	8.0	0.5853339787030334	0.04086617227425913	2.0530929556877733	19.0	1.0	False	False										ARHGAP35	+
chr19	ENSG00000181035.9	19090740	0.00940309895883853	0.0286742383882691	False	False	19090778	T	A	0.06443523593391265	0.059744020872389426	0.2817324613638077	62.0	1.0785219172232055	0.0002153773011529997	3.74237553366445	15.0	0.02019129272712987	False	False										SLC25A42	+
chr19	ENSG00000181035.9	19116654	0.0276584147591354	0.0400778487733914	False	False	19116724	AC	GT	0.08864054614674201	0.0596327726636225	0.13829189346603465	62.0	1.486440126585209	0.0002153773011529997	3.74237553366445	15.0	0.02019129272712987	False	False										SLC25A42	+
chr19	ENSG00000181035.9	19117031	-0.0633808946495276	0.0466775440030884	False	False	19117049	AAAT	ATTT	-0.10101529425170902	0.0541146030867857	0.06281027996411334	3.0	1.866691955398931	0.0002153773011529997	3.74237553366445	15.0	0.02019129272712987	False	False										SLC25A42	+
chr19	ENSG00000181035.9	19139956	0.0420892738148287	0.0443226329437186	False	False	19139968	T	A	0.10943307407095444	0.05591654049516485	0.05121837753193465	25.0	1.9570787659944238	0.0002153773011529997	3.74237553366445	15.0	0.02019129272712987	False	False										SLC25A42	+
chr19	ENSG00000181035.9	19149708	-0.0211242035566604	0.0393692574142082	False	False	19149736	AC	GT	-0.03636864909837564	0.058183733569419076	0.5324112104634918	46.0	0.6250655787666868	0.0002153773011529997	3.74237553366445	15.0	0.02019129272712987	False	False										SLC25A42	+
chr19	ENSG00000181035.9	19149945	0.102141431088717	0.053170123859954004	False	False	19149955	T	A	0.14175340311166593	0.05424629552971787	0.009378296713456113	8.0	2.6131443949754845	0.0002153773011529997	3.74237553366445	15.0	0.02019129272712987	False	False										SLC25A42	+
chr19	ENSG00000181035.9	19212814	0.0501087173087038	0.0510353621765141	False	False	19212835	T	A	0.08371177881648549	0.057822214984802923	0.1487433453472903	44.0	1.4477442422170608	0.0002153773011529997	3.74237553366445	15.0	0.02019129272712987	False	False										SLC25A42	+
chr19	ENSG00000181035.9	19213553	-0.0457355066359599	0.0452509359350807	False	False	19213594	AAAT	ATTT	-0.09723680822935137	0.05462205860750938	0.07596185014873967	9.0	1.7801747262594634	0.0002153773011529997	3.74237553366445	15.0	0.02019129272712987	False	False										SLC25A42	+
chr19	ENSG00000181035.9	19214695	0.0779500321355767	0.0507031857583184	False	False	19214733	ATTT	AAAT	0.10833604356433696	0.054641465327408274	0.0482306144769042	10.0	1.982670905972124	0.0002153773011529997	3.74237553366445	15.0	0.02019129272712987	False	False										SLC25A42	+
chr19	ENSG00000181035.9	19242291	0.0565313150064807	0.0431875502527789	False	False	19242341	AC	GT	0.08174829061714246	0.05651500716897464	0.14904739972218906	30.0	1.446488193352301	0.0002153773011529997	3.74237553366445	15.0	0.02019129272712987	False	False										SLC25A42	+
chr19	ENSG00000181035.9	19252364	-0.00869745392881637	0.0252768990472588	False	False	19252382	A	T	-0.10286948457595736	0.05771805000845093	0.07572575698837784	44.0	1.7822758142538682	0.0002153773011529997	3.74237553366445	15.0	0.02019129272712987	False	False										SLC25A42	+
chr19	ENSG00000181035.9	19298826	0.00108281016134641	0.0144039853268699	False	False	19298848	ATTT	AAAT	0.03373755602709652	0.054768466446092935	0.5383131683551942	8.0	0.6160032992762989	0.0002153773011529997	3.74237553366445	15.0	0.02019129272712987	False	False										SLC25A42	+
chr19	ENSG00000181035.9	19300726	-0.00126470774979525	0.0157808287444708	False	False	19300738	A	T	0.0005837090417447863	0.05892555506042948	0.9921032446776679	53.0	0.00990587260732936	0.0002153773011529997	3.74237553366445	15.0	0.02019129272712987	False	False										SLC25A42	+
chr19	ENSG00000181035.9	19159156	-0.0278728895599746	0.0330859071750165	False	False	19159182	A	T	-0.05206173893566381	0.054399597859696745	0.3392410104940724	4.0	0.9570243344433802	0.0002153773011529997	3.74237553366445	15.0	0.02019129272712987	False	False										SLC25A42	+
chr19	ENSG00000064545.10	19139956	0.12214461080341499	0.0593703000061509	False	False	19139968	T	A	0.2041629884354215	0.05506950367183062	0.0002472533059855328	25.0	3.7073693209960017	4.1739540483799725e-11	6.825483153248003	15.0	1.7941370892256083e-08	False	False										TMEM161A	-
chr19	ENSG00000064545.10	19149708	-0.20461249250165	0.0518946260941497	False	False	19149736	AC	GT	-0.2954196398983893	0.05562365172960715	2.1497005129052663e-07	46.0	5.311043606673966	4.1739540483799725e-11	6.825483153248003	15.0	1.7941370892256083e-08	False	False										TMEM161A	-
chr19	ENSG00000064545.10	19149945	0.263712949970019	0.0473907202051497	False	False	19149955	T	A	0.3397790365874023	0.051539372578767666	1.69459668744084e-10	8.0	6.592611038640754	4.1739540483799725e-11	6.825483153248003	15.0	1.7941370892256083e-08	False	False										TMEM161A	-
chr19	ENSG00000064545.10	19212814	-0.0269048884355817	0.0344931944384501	False	False	19212835	T	A	-0.07820525562666403	0.05784816821327087	0.17743417509987852	44.0	1.3519054801932875	4.1739540483799725e-11	6.825483153248003	15.0	1.7941370892256083e-08	False	False										TMEM161A	-
chr19	ENSG00000064545.10	19214695	0.24671074002118398	0.0494300441846419	False	False	19214733	ATTT	AAAT	0.32048659479100355	0.05206573646916303	2.164743134376399e-09	10.0	6.155422289682162	4.1739540483799725e-11	6.825483153248003	15.0	1.7941370892256083e-08	False	False										TMEM161A	-
chr19	ENSG00000064545.10	19242291	0.281593298524581	0.0529778180143141	False	False	19242341	AC	GT	0.3527061218904822	0.05306061544908749	1.3395080674375743e-10	30.0	6.647230133033594	4.1739540483799725e-11	6.825483153248003	15.0	1.7941370892256083e-08	False	False										TMEM161A	-
chr19	ENSG00000064545.10	19252364	-0.125987007632712	0.0616452184632661	False	False	19252382	A	T	-0.22047585120501628	0.05659800947813405	0.00012113383916671006	44.0	3.8954700569495193	4.1739540483799725e-11	6.825483153248003	15.0	1.7941370892256083e-08	False	False										TMEM161A	-
chr19	ENSG00000064545.10	19298826	0.0617977013218901	0.0551032596792431	False	False	19298848	ATTT	AAAT	0.168296962369896	0.05401801869482914	0.001995492880333538	8.0	3.1155708120410233	4.1739540483799725e-11	6.825483153248003	15.0	1.7941370892256083e-08	False	False										TMEM161A	-
chr19	ENSG00000064545.10	19300726	0.0219410431426929	0.0376961545496646	False	False	19300738	A	T	0.11452263857920325	0.058537872512067685	0.05138604239198322	53.0	1.9563853905963906	4.1739540483799725e-11	6.825483153248003	15.0	1.7941370892256083e-08	False	False										TMEM161A	-
chr19	ENSG00000064545.10	19325001	0.0777829770608545	0.0557220005346373	False	False	19325053	AC	GT	0.14338991973865287	0.05399072150548244	0.008288600057281414	5.0	2.6558252184885593	4.1739540483799725e-11	6.825483153248003	15.0	1.7941370892256083e-08	False	False										TMEM161A	-
chr19	ENSG00000064545.10	19325537	0.0212959836699003	0.0364641752969579	False	False	19325592	GT	AC	0.04947443052929629	0.0583490813344366	0.3971834437261448	48.0	0.8479041897116785	4.1739540483799725e-11	6.825483153248003	15.0	1.7941370892256083e-08	False	False										TMEM161A	-
chr19	ENSG00000064545.10	19341693	-0.00275547819359628	0.0156142372663908	False	False	19341737	GT	AC	-0.008090462828089166	0.060856070162286474	0.8943365207999029	71.0	0.13294422079036844	4.1739540483799725e-11	6.825483153248003	15.0	1.7941370892256083e-08	False	False										TMEM161A	-
chr19	ENSG00000064545.10	19342789	0.0026278724452709	0.0179339256260818	False	False	19342799	A	T	0.04936489246813222	0.05709649862184678	0.3879427407850945	35.0	0.8645870352765166	4.1739540483799725e-11	6.825483153248003	15.0	1.7941370892256083e-08	False	False										TMEM161A	-
chr19	ENSG00000064545.10	19159156	-0.128356955137131	0.052421164373687004	False	False	19159182	A	T	-0.1868733810915228	0.05351386684705288	0.0005431710916526097	4.0	3.4920552765439767	4.1739540483799725e-11	6.825483153248003	15.0	1.7941370892256083e-08	False	False										TMEM161A	-
chr19	ENSG00000053501.8	17232255	-0.00593225471589578	0.0211741696958997	False	False	17232274	AT	AT	-0.0690600774625043	0.05798504891468222	0.2346085437747552	45.0	1.1909980030217375	0.06152498743844795	1.8770031376546414	20.0	1.0	False	False										USE1	+
chr19	ENSG00000053501.8	17234235	0.0110324452643354	0.0290261913316354	False	False	17234270	GT	AC	0.1097450358568642	0.05846822184537909	0.06152498743844795	52.0	1.8770031376546414	0.06152498743844795	1.8770031376546414	20.0	1.0	True	False	17261800.0	0.07077353320567639	0.23258081853523702	chr19:17261800						USE1	+
chr19	ENSG00000053501.8	17239026	0.0203655972648255	0.0263490041345732	False	False	17239047	A	T	0.04553403969701966	0.05549793265054269	0.4125550197099869	17.0	0.8204637095896293	0.06152498743844795	1.8770031376546414	20.0	1.0	False	False										USE1	+
chr19	ENSG00000053501.8	17251305	-0.0206628322506198	0.0288378942098937	False	False	17251316	T	A	-0.0913742217862916	0.05878119682030133	0.12117186006066122	54.0	1.5544804585321677	0.06152498743844795	1.8770031376546414	20.0	1.0	False	False										USE1	+
chr19	ENSG00000053501.8	17263976	-0.00141961405826506	0.0147625728791557	False	False	17264012	GTTT	AAAC	0.009362746092307202	0.05479726048547999	0.8644363828137172	8.0	0.17086157244645675	0.06152498743844795	1.8770031376546414	20.0	1.0	False	False										USE1	+
chr19	ENSG00000053501.8	17285747	0.0012229481235856	0.0167845314550428	False	False	17285788	AATT	AATT	0.042874236540184366	0.05918041994364012	0.4693736477894165	56.0	0.7244665817007587	0.06152498743844795	1.8770031376546414	20.0	1.0	False	False										USE1	+
chr19	ENSG00000053501.8	17303408	-0.0122956014211895	0.0444165996836062	False	False	17303433	AAAT	ATTT	-0.03727230784700539	0.0545165651722286	0.4946435686942117	5.0	0.683687751223042	0.06152498743844795	1.8770031376546414	20.0	1.0	False	False										USE1	+
chr19	ENSG00000053501.8	17304982	0.000902287709736009	0.0477308882913041	False	False	17305010	AAAAT	ATTTT	0.013169394112757436	0.054960204417958236	0.8107755696743931	10.0	0.2396169055814927	0.06152498743844795	1.8770031376546414	20.0	1.0	False	False										USE1	+
chr19	ENSG00000053501.8	17308192	0.0050982209761238	0.0234098874480941	False	False	17308274	AGAT	ATCT	0.0045749363506280465	0.059027515876187285	0.9382757012014324	54.0	0.07750514794192202	0.06152498743844795	1.8770031376546414	20.0	1.0	False	False										USE1	+
chr19	ENSG00000053501.8	17334231	-0.00256241336753226	0.0153572182315742	False	False	17334242	A	T	-0.007790341394502914	0.058619259310689564	0.8943664514073487	50.0	0.13289730177607856	0.06152498743844795	1.8770031376546414	20.0	1.0	False	False										USE1	+
chr19	ENSG00000053501.8	17344121	-0.0336081157095417	0.0384822058849866	True	False	17344158	AAAAC	GTTTT	-0.045351753650838426	0.05490841642849642	0.4094258622902114	10.0	0.8259526790377756	0.06152498743844795	1.8770031376546414	20.0	1.0	False	False										USE1	+
chr19	ENSG00000053501.8	17351051	-0.0010069039603360802	0.0398527124416669	False	False	17351061	A	T	0.01813914527215229	0.05520667850773206	0.7426919426156124	13.0	0.32856795160411223	0.06152498743844795	1.8770031376546414	20.0	1.0	False	False										USE1	+
chr19	ENSG00000053501.8	17357242	0.0020279684018533802	0.0164273434442099	False	False	17357281	AC	GT	-0.03192839083037588	0.059308829409981875	0.5907631263527833	57.0	0.5383412747816302	0.06152498743844795	1.8770031376546414	20.0	1.0	False	False										USE1	+
chr19	ENSG00000053501.8	17366102	0.0037115044507012897	0.0262054559714026	False	False	17366121	A	T	-0.015088508850660569	0.058019279766137764	0.7949974869635208	44.0	0.2600602577536095	0.06152498743844795	1.8770031376546414	20.0	1.0	False	False										USE1	+
chr19	ENSG00000053501.8	17366811	0.004399291117968071	0.0300004962638023	False	False	17366838	AAAC	GTTT	-0.013643687744751793	0.054387766467974406	0.8020751678484849	3.0	0.25085949710374145	0.06152498743844795	1.8770031376546414	20.0	1.0	False	False										USE1	+
chr19	ENSG00000053501.8	17395193	-0.0025935630614388897	0.0144883919238423	False	False	17395209	T	A	0.01044292437700618	0.054714581832097035	0.8487498192270777	7.0	0.1908618146630901	0.06152498743844795	1.8770031376546414	20.0	1.0	False	False										USE1	+
chr19	ENSG00000053501.8	17401773	0.00392209520510632	0.014449375036867999	False	False	17401799	AAAC	GTTT	0.025764565467629227	0.054863911239765764	0.6389429447642214	9.0	0.4696086167650928	0.06152498743844795	1.8770031376546414	20.0	1.0	False	False										USE1	+
chr19	ENSG00000053501.8	17412586	0.00534603276079066	0.0169889181675024	False	False	17412618	GT	AC	0.05488973577561725	0.05625867458774508	0.3299781439759538	26.0	0.9756670625079741	0.06152498743844795	1.8770031376546414	20.0	1.0	False	False										USE1	+
chr19	ENSG00000053501.8	17421976	-0.00276280434096088	0.0174340420089542	False	False	17421992	T	A	0.022572516940567063	0.058011100803445424	0.6974759309958795	44.0	0.389106854169994	0.06152498743844795	1.8770031376546414	20.0	1.0	False	False										USE1	+
chr19	ENSG00000053501.8	17429029	-0.012392038825076002	0.0249220659480502	False	False	17429054	ATTTT	AAAAT	-0.01528185539162454	0.0548757211686781	0.7808163779098636	9.0	0.2784811764869725	0.06152498743844795	1.8770031376546414	20.0	1.0	False	False										USE1	+
chr19	ENSG00000099331.9	17232255	0.0143686517995894	0.0258519578982234	False	False	17232274	AT	AT	0.056561872400382976	0.058030768708160485	0.33051109311507954	45.0	0.9746876296751357	0.0029548951620687216	2.9942249285862492	33.0	0.286005246810655	False	False										MYO9B	+
chr19	ENSG00000099331.9	17234235	0.0252244341049107	0.0385044149272634	False	False	17234270	GT	AC	0.04689816789582933	0.058758804445122215	0.4254405013895601	52.0	0.7981470749567391	0.0029548951620687216	2.9942249285862492	33.0	0.286005246810655	False	False										MYO9B	+
chr19	ENSG00000099331.9	17239026	0.00811972091216764	0.0230081305233811	False	False	17239047	A	T	0.0765141736469804	0.05539269409728427	0.16813723332486932	17.0	1.3813044282085507	0.0029548951620687216	2.9942249285862492	33.0	0.286005246810655	False	False										MYO9B	+
chr19	ENSG00000099331.9	17251305	-0.0250781210341767	0.035641122421875	False	False	17251316	T	A	-0.08321020707577234	0.058823425061979566	0.15827681587040912	54.0	1.4145760296701106	0.0029548951620687216	2.9942249285862492	33.0	0.286005246810655	False	False										MYO9B	+
chr19	ENSG00000099331.9	17263976	0.00438619571240926	0.0269295979548571	False	False	17264012	GTTT	AAAC	0.05681489029237525	0.05471114616088237	0.2998131814028881	8.0	1.0384518380460657	0.0029548951620687216	2.9942249285862492	33.0	0.286005246810655	False	False										MYO9B	+
chr19	ENSG00000099331.9	17285747	-0.0077782988329403	0.0312720959828101	False	False	17285788	AATT	AATT	-0.04305709418362756	0.05917995412864295	0.4674789274135336	56.0	0.7275621419041965	0.0029548951620687216	2.9942249285862492	33.0	0.286005246810655	False	False										MYO9B	+
chr19	ENSG00000099331.9	17303408	-0.0297255621970822	0.0423179082186671	False	False	17303433	AAAT	ATTT	-0.10091510208362174	0.054275974201392935	0.06385915707958499	5.0	1.8592960065382274	0.0029548951620687216	2.9942249285862492	33.0	0.286005246810655	False	False										MYO9B	+
chr19	ENSG00000099331.9	17304982	0.0281193442074476	0.0413594331924351	False	False	17305010	AAAAT	ATTTT	0.0996976970704698	0.054691123047326234	0.06921702932241755	10.0	1.8229228349214501	0.0029548951620687216	2.9942249285862492	33.0	0.286005246810655	False	False										MYO9B	+
chr19	ENSG00000099331.9	17308192	-0.0163338596003903	0.0283828425521064	False	False	17308274	AGAT	ATCT	-0.02579142600326786	0.059008497656068075	0.6623821155491434	54.0	0.43707986184623066	0.0029548951620687216	2.9942249285862492	33.0	0.286005246810655	False	False										MYO9B	+
chr19	ENSG00000099331.9	17334231	-0.000213589479780586	0.0153811345366068	False	False	17334242	A	T	0.005483388490752277	0.05862015687395127	0.9255381438879016	50.0	0.09354100676569327	0.0029548951620687216	2.9942249285862492	33.0	0.286005246810655	False	False										MYO9B	+
chr19	ENSG00000099331.9	17344121	-0.00724995611879422	0.0231021731364165	False	False	17344158	AAAAC	GTTTT	0.00540758606848023	0.0549641673445701	0.9216870543873696	10.0	0.09838384405207302	0.0029548951620687216	2.9942249285862492	33.0	0.286005246810655	False	False										MYO9B	+
chr19	ENSG00000099331.9	17351051	0.0140662074838648	0.0336046948502929	False	False	17351061	A	T	0.09345696457789388	0.0549741013239662	0.09007550233385286	13.0	1.7000180508116993	0.0029548951620687216	2.9942249285862492	33.0	0.286005246810655	False	False										MYO9B	+
chr19	ENSG00000099331.9	17357242	0.006651338825760271	0.0207120065609117	False	False	17357281	AC	GT	0.05655163671840869	0.059244121131785774	0.3406157077553479	57.0	0.9545527157473097	0.0029548951620687216	2.9942249285862492	33.0	0.286005246810655	False	False										MYO9B	+
chr19	ENSG00000099331.9	17366102	-0.0398993152310347	0.048933443311484	False	False	17366121	A	T	-0.1383929199001727	0.057467525589491024	0.016640908168151062	44.0	2.4081934706699872	0.0029548951620687216	2.9942249285862492	33.0	0.286005246810655	False	False										MYO9B	+
chr19	ENSG00000099331.9	17366811	-0.0295860290443911	0.0422089320319306	False	False	17366838	AAAC	GTTT	-0.1134000870710216	0.054041963211273636	0.03661420041225346	3.0	2.0983709756747944	0.0029548951620687216	2.9942249285862492	33.0	0.286005246810655	False	False										MYO9B	+
chr19	ENSG00000099331.9	17395193	0.0100973792472366	0.0270478233874844	False	False	17395209	T	A	0.08247060828036673	0.05453116997929693	0.1313886019251725	7.0	1.5123572135290178	0.0029548951620687216	2.9942249285862492	33.0	0.286005246810655	False	False										MYO9B	+
chr19	ENSG00000099331.9	17401773	-0.0049265825600898	0.022758118642407996	False	False	17401799	AAAC	GTTT	-0.014063451221468137	0.054876702414510925	0.7978982869568816	9.0	0.25627362072961163	0.0029548951620687216	2.9942249285862492	33.0	0.286005246810655	False	False										MYO9B	+
chr19	ENSG00000099331.9	17412586	-0.0004944862577772389	0.0162406094157551	False	False	17412618	GT	AC	0.0414976754221012	0.056295082616303116	0.4615824730829846	26.0	0.7371456527551739	0.0029548951620687216	2.9942249285862492	33.0	0.286005246810655	False	False										MYO9B	+
chr19	ENSG00000099331.9	17421976	0.036331976611361	0.0439836989768658	False	False	17421992	T	A	0.09226856044982253	0.05777835604078884	0.11134250751103092	44.0	1.596939871128995	0.0029548951620687216	2.9942249285862492	33.0	0.286005246810655	False	False										MYO9B	+
chr19	ENSG00000099331.9	17094210	0.00747115735541634	0.0187761325057622	False	False	17094239	AAAT	ATTT	0.02176366703399318	0.05511872631207245	0.6932089408861077	12.0	0.3948506885077706	0.0029548951620687216	2.9942249285862492	33.0	0.286005246810655	False	False										MYO9B	+
chr19	ENSG00000099331.9	17114016	-3.67758022078292e-05	0.0223505824172562	False	False	17114026	T	A	0.02665704381056751	0.059527971910443074	0.6546362881679971	59.0	0.4478070217253786	0.0029548951620687216	2.9942249285862492	33.0	0.286005246810655	False	False										MYO9B	+
chr19	ENSG00000099331.9	17116775	-0.001724641154532	0.0156023319307957	False	False	17116792	T	A	-0.029399184637991942	0.05477597531125452	0.5918216599848727	8.0	0.5367167717404651	0.0029548951620687216	2.9942249285862492	33.0	0.286005246810655	False	False										MYO9B	+
chr19	ENSG00000099331.9	17119907	-0.0215505449001947	0.0338932560859504	False	False	17119917	A	T	-0.03458493532129877	0.055436835358917885	0.5331558393401552	16.0	0.6238620061441736	0.0029548951620687216	2.9942249285862492	33.0	0.286005246810655	False	False										MYO9B	+
chr19	ENSG00000099331.9	17129528	-2.3321796118381602e-05	0.017948786544422002	False	False	17129566	AC	GT	0.037885291060247794	0.05919236273405196	0.5226628599722174	56.0	0.6400368106687061	0.0029548951620687216	2.9942249285862492	33.0	0.286005246810655	False	False										MYO9B	+
chr19	ENSG00000099331.9	17130548	0.0055654082677897895	0.0214832140518838	False	False	17130559	T	A	0.0192355577199655	0.058914662663914014	0.7442842526743969	53.0	0.3264986482176283	0.0029548951620687216	2.9942249285862492	33.0	0.286005246810655	False	False										MYO9B	+
chr19	ENSG00000099331.9	17142364	-0.0114964422108437	0.0261467207963876	False	False	17142413	GT	AC	0.005930234247342526	0.06108364806478195	0.9227323882607964	73.0	0.09708382579005836	0.0029548951620687216	2.9942249285862492	33.0	0.286005246810655	False	False										MYO9B	+
chr19	ENSG00000099331.9	17168161	0.0629797499836652	0.0535313693032712	False	False	17168174	A	T	0.05958388014769812	0.05923365529672948	0.3153138894652614	57.0	1.005912598998225	0.0029548951620687216	2.9942249285862492	33.0	0.286005246810655	False	False										MYO9B	+
chr19	ENSG00000099331.9	17191682	0.0705131089926028	0.0498529957558414	False	False	17191695	A	T	0.0629408462996648	0.060625231003237176	0.30010443965837497	70.0	1.038195570690757	0.0029548951620687216	2.9942249285862492	33.0	0.286005246810655	False	False										MYO9B	+
chr19	ENSG00000099331.9	17204669	0.0704987122853894	0.0444878812408096	False	False	17204705	ATTT	AAAT	0.08865330091617603	0.0556815889746295	0.11233887740756113	21.0	1.5921474682874013	0.0029548951620687216	2.9942249285862492	33.0	0.286005246810655	False	False										MYO9B	+
chr19	ENSG00000099331.9	17204826	0.0440096292037487	0.0399693488517634	False	False	17204863	GTT	AAC	0.002947768310224749	0.05513154511212084	0.9573915519741278	12.0	0.05346790669896667	0.0029548951620687216	2.9942249285862492	33.0	0.286005246810655	False	False										MYO9B	+
chr19	ENSG00000099331.9	17208856	-0.000880857623323692	0.0167501918094676	False	False	17208867	C	G	-0.01921857563524369	0.05891468190759211	0.7445021678211363	53.0	0.3262102927991378	0.0029548951620687216	2.9942249285862492	33.0	0.286005246810655	False	False										MYO9B	+
chr19	ENSG00000099331.9	17215542	-0.074082686131446	0.0462944479673606	False	False	17215559	A	T	-0.07907816655533617	0.05479284370032385	0.14990400782953653	10.0	1.4432207057519226	0.0029548951620687216	2.9942249285862492	33.0	0.286005246810655	False	False										MYO9B	+
chr19	ENSG00000131351.10	17232255	-0.05096116960877599	0.0542145936914514	False	False	17232274	AT	AT	-0.15511428282137465	0.05742031962314705	0.007303265220027544	45.0	2.7013831312573466	2.2301865898607764e-07	5.308631759215372	22.0	6.758326984738746e-05	False	False										HAUS8	-
chr19	ENSG00000131351.10	17234235	0.0182951705660713	0.0347687227500708	False	False	17234270	GT	AC	0.12476373445639087	0.05836391057251551	0.03338114547765945	52.0	2.1376863413114764	2.2301865898607764e-07	5.308631759215372	22.0	6.758326984738746e-05	False	False										HAUS8	-
chr19	ENSG00000131351.10	17239026	0.0060570173056237395	0.0201653385324158	False	False	17239047	A	T	-0.04413127117926504	0.05550143004786763	0.42711558480428496	17.0	0.7951375512523495	2.2301865898607764e-07	5.308631759215372	22.0	6.758326984738746e-05	False	False										HAUS8	-
chr19	ENSG00000131351.10	17251305	-0.0141802736012082	0.0221738918656729	False	False	17251316	T	A	-0.01634978286982794	0.05902024351820414	0.7819642276573522	54.0	0.27701991545976984	2.2301865898607764e-07	5.308631759215372	22.0	6.758326984738746e-05	False	False										HAUS8	-
chr19	ENSG00000131351.10	17263976	0.0009121745222783339	0.0149104399470884	False	False	17264012	GTTT	AAAC	-0.0024653293089719392	0.0547994959028402	0.9641436999612266	8.0	0.04498817495224739	2.2301865898607764e-07	5.308631759215372	22.0	6.758326984738746e-05	False	False										HAUS8	-
chr19	ENSG00000131351.10	17285747	0.00553988428236627	0.028049309525797997	False	False	17285788	AATT	AATT	0.0985983670592865	0.0589462544980146	0.09548714526795857	56.0	1.6726824782837975	2.2301865898607764e-07	5.308631759215372	22.0	6.758326984738746e-05	False	False										HAUS8	-
chr19	ENSG00000131351.10	17094210	0.00188993086464832	0.0169702888539564	False	False	17094239	AAAT	ATTT	-0.006774565073639386	0.05513051949824243	0.9022753315956368	12.0	0.12288230068021326	2.2301865898607764e-07	5.308631759215372	22.0	6.758326984738746e-05	False	False										HAUS8	-
chr19	ENSG00000131351.10	17114016	-0.0205646600741505	0.0396065844759566	False	False	17114026	T	A	-0.12449589825300372	0.05908584844904819	0.035997664374912176	59.0	2.1070341125821512	2.2301865898607764e-07	5.308631759215372	22.0	6.758326984738746e-05	False	False										HAUS8	-
chr19	ENSG00000131351.10	17116775	0.012422081510315	0.0226529971217787	False	False	17116792	T	A	0.07842904235638155	0.054630862954307406	0.15204975137704513	8.0	1.4356178561919963	2.2301865898607764e-07	5.308631759215372	22.0	6.758326984738746e-05	False	False										HAUS8	-
chr19	ENSG00000131351.10	17119907	-0.0111335679739972	0.0328189828052778	False	False	17119917	A	T	0.011796273247626136	0.05546616010443377	0.8317136910691759	16.0	0.21267513787534004	2.2301865898607764e-07	5.308631759215372	22.0	6.758326984738746e-05	False	False										HAUS8	-
chr19	ENSG00000131351.10	17129528	0.00222781952213528	0.0184029100916033	False	False	17129566	AC	GT	0.031927069851912425	0.059204689898709514	0.5901244241999852	56.0	0.539265891038952	2.2301865898607764e-07	5.308631759215372	22.0	6.758326984738746e-05	False	False										HAUS8	-
chr19	ENSG00000131351.10	17130548	-6.97769053906677e-06	0.0177809085348552	False	False	17130559	T	A	0.019785471691498916	0.05891403032497228	0.737238820976923	53.0	0.33583632934907726	2.2301865898607764e-07	5.308631759215372	22.0	6.758326984738746e-05	False	False										HAUS8	-
chr19	ENSG00000131351.10	17142364	-0.00321909011831266	0.0365940957736179	False	False	17142413	GT	AC	0.055877012122156434	0.06098928703078529	0.3603974656227117	73.0	0.9161774934990082	2.2301865898607764e-07	5.308631759215372	22.0	6.758326984738746e-05	False	False										HAUS8	-
chr19	ENSG00000131351.10	17162941	0.117487835378648	0.0379279856755274	False	False	17162961	AAAT	ATTT	0.128466641435604	0.0540220946676421	0.017962093573909634	4.0	2.378038878832152	2.2301865898607764e-07	5.308631759215372	22.0	6.758326984738746e-05	False	False										HAUS8	-
chr19	ENSG00000131351.10	17191682	0.13732245348411598	0.0424388976318383	False	False	17191695	A	T	0.14953808369053465	0.06006264753778199	0.013384912065543778	70.0	2.489701833347735	2.2301865898607764e-07	5.308631759215372	22.0	6.758326984738746e-05	False	False										HAUS8	-
chr19	ENSG00000131351.10	17204669	0.126126820517256	0.0394079433469819	False	False	17204705	ATTT	AAAT	0.12917401070915038	0.05543335173198173	0.02041387818449758	21.0	2.3302579886149064	2.2301865898607764e-07	5.308631759215372	22.0	6.758326984738746e-05	False	False										HAUS8	-
chr19	ENSG00000131351.10	17204826	0.0527965414357112	0.0388018867251915	False	False	17204863	GTT	AAC	0.036996357007257064	0.05509404144681013	0.50236509346956	12.0	0.6715128539440104	2.2301865898607764e-07	5.308631759215372	22.0	6.758326984738746e-05	False	False										HAUS8	-
chr19	ENSG00000131351.10	17208856	0.0792272356488318	0.0404106840286973	False	False	17208867	C	G	0.11256753291353744	0.058551038708103076	0.05552223999419556	53.0	1.9225539870389838	2.2301865898607764e-07	5.308631759215372	22.0	6.758326984738746e-05	False	False										HAUS8	-
chr19	ENSG00000131351.10	17215542	-0.0820964486996364	0.0380166147964875	False	False	17215559	A	T	-0.055852534752289934	0.054879172259798895	0.3095465222090045	10.0	1.017736464534908	2.2301865898607764e-07	5.308631759215372	22.0	6.758326984738746e-05	False	False										HAUS8	-
chr19	ENSG00000131351.10	17071378	-0.0042982189569046704	0.0163396191625429	False	False	17071388	T	A	0.014316361540019432	0.05688218226757711	0.8014522728936974	32.0	0.25168446373373	2.2301865898607764e-07	5.308631759215372	22.0	6.758326984738746e-05	False	False										HAUS8	-
chr19	ENSG00000131351.10	17078625	0.00362304025627534	0.0142595695919183	False	False	17078649	AT	AT	0.004662359371863726	0.05634300459121221	0.9341032271901896	26.0	0.08274956945748171	2.2301865898607764e-07	5.308631759215372	22.0	6.758326984738746e-05	False	False										HAUS8	-
chr19	ENSG00000160111.8	17232255	-0.008425444075531191	0.026707937898501	False	False	17232274	AT	AT	-0.02423081687625229	0.05810675367528961	0.6769768872534863	45.0	0.41700517312769186	4.404554932383798e-05	4.142315740350882	31.0	0.009790987753599888	False	False										CPAMD8	-
chr19	ENSG00000160111.8	17234235	0.00770608711143895	0.0217654157340813	False	False	17234270	GT	AC	0.06223531103169595	0.05870950024395929	0.2900046146820299	52.0	1.0600552001479426	4.404554932383798e-05	4.142315740350882	31.0	0.009790987753599888	False	False										CPAMD8	-
chr19	ENSG00000160111.8	17094210	0.0119173378913315	0.0224937605690575	False	False	17094239	AAAT	ATTT	0.0542986990486841	0.055050450784304004	0.3246889979149801	12.0	0.9863443128092559	4.404554932383798e-05	4.142315740350882	31.0	0.009790987753599888	False	False										CPAMD8	-
chr19	ENSG00000160111.8	17114016	-0.0177123617833069	0.0288588413931946	False	False	17114026	T	A	-0.042845370024597935	0.0594944503719624	0.4720245507157256	59.0	0.7201574223600092	4.404554932383798e-05	4.142315740350882	31.0	0.009790987753599888	False	False										CPAMD8	-
chr19	ENSG00000160111.8	17116775	-0.0312694271781917	0.031395027135796005	False	False	17116792	T	A	-0.0947903863761274	0.05455291347233726	0.08320828442763302	8.0	1.7375861405494646	4.404554932383798e-05	4.142315740350882	31.0	0.009790987753599888	False	False										CPAMD8	-
chr19	ENSG00000160111.8	17119907	-0.0114765612173774	0.0264363659280017	False	False	17119917	A	T	-0.08084069914308993	0.0552884681636529	0.14466308505799624	16.0	1.4621620353778455	4.404554932383798e-05	4.142315740350882	31.0	0.009790987753599888	False	False										CPAMD8	-
chr19	ENSG00000160111.8	17129528	0.04492577649241299	0.0435839936035918	False	False	17129566	AC	GT	0.08498820813584244	0.059020573412050366	0.15097173450641618	56.0	1.4399759816377895	4.404554932383798e-05	4.142315740350882	31.0	0.009790987753599888	False	False										CPAMD8	-
chr19	ENSG00000160111.8	17130548	-0.0358574272073242	0.045289558395897996	False	False	17130559	T	A	-0.0519188255506379	0.0588460926778444	0.378360326760775	53.0	0.8822816127294952	4.404554932383798e-05	4.142315740350882	31.0	0.009790987753599888	False	False										CPAMD8	-
chr19	ENSG00000160111.8	17142364	-0.0182780508959047	0.0332628920618154	False	False	17142413	GT	AC	-0.04539165489505728	0.061021760177589375	0.4576127576986192	73.0	0.7438601371536256	4.404554932383798e-05	4.142315740350882	31.0	0.009790987753599888	False	False										CPAMD8	-
chr19	ENSG00000160111.8	17162941	0.0732309914839761	0.0558327746202675	False	False	17162961	AAAT	ATTT	0.15149500812055192	0.05384473950028238	0.005187294467799811	4.0	2.813552624203102	4.404554932383798e-05	4.142315740350882	31.0	0.009790987753599888	False	False										CPAMD8	-
chr19	ENSG00000160111.8	17168161	-0.00433570742097608	0.0193675410280126	False	False	17168174	A	T	0.009936010619187023	0.05933615373247567	0.8671328833604328	57.0	0.16745289328972596	4.404554932383798e-05	4.142315740350882	31.0	0.009790987753599888	False	False										CPAMD8	-
chr19	ENSG00000160111.8	17191682	-0.00994174780695017	0.0212863832375182	False	False	17191695	A	T	-0.010224783763281536	0.0607424984753024	0.8664492462574108	70.0	0.1683299834536586	4.404554932383798e-05	4.142315740350882	31.0	0.009790987753599888	False	False										CPAMD8	-
chr19	ENSG00000160111.8	17204826	-0.0424270807795614	0.0391018669914493	False	False	17204863	GTT	AAC	-0.1209744789602176	0.05472687574117477	0.027757271549718614	12.0	2.210513158696546	4.404554932383798e-05	4.142315740350882	31.0	0.009790987753599888	False	False										CPAMD8	-
chr19	ENSG00000160111.8	17208856	-0.0122070160978166	0.0225434281993766	False	False	17208867	C	G	-0.06612030604010544	0.05879661581841671	0.2617120353582867	53.0	1.1245597237144853	4.404554932383798e-05	4.142315740350882	31.0	0.009790987753599888	False	False										CPAMD8	-
chr19	ENSG00000160111.8	17215542	0.0106577895530392	0.019235434785368	False	False	17215559	A	T	0.021191263256288763	0.05495262805724211	0.7000200272197754	10.0	0.3856278399317793	4.404554932383798e-05	4.142315740350882	31.0	0.009790987753599888	False	False										CPAMD8	-
chr19	ENSG00000160111.8	16904395	0.00283664855296756	0.0176682891733994	False	False	16904405	T	A	-0.0004843595620503622	0.0593390759490937	0.9934930117879108	57.0	0.00816257338529991	4.404554932383798e-05	4.142315740350882	31.0	0.009790987753599888	False	False										CPAMD8	-
chr19	ENSG00000160111.8	16909751	0.0006997454530200559	0.0177928115605289	False	False	16909763	A	T	-0.03403638097744821	0.05962043419464984	0.5685342036833654	60.0	0.570884486790647	4.404554932383798e-05	4.142315740350882	31.0	0.009790987753599888	False	False										CPAMD8	-
chr19	ENSG00000160111.8	16913084	-0.00170263675670872	0.0159633099996907	False	False	16913121	AAAAAT	ATTTTT	0.006639500797307232	0.05555433101509228	0.904942497160226	17.0	0.11951364863890628	4.404554932383798e-05	4.142315740350882	31.0	0.009790987753599888	False	False										CPAMD8	-
chr19	ENSG00000160111.8	16954659	-0.0101516113103703	0.0273442638984436	False	False	16954679	T	A	-0.05018922009096762	0.054485719027434015	0.3576358900729516	5.0	0.9211444941324337	4.404554932383798e-05	4.142315740350882	31.0	0.009790987753599888	False	False										CPAMD8	-
chr19	ENSG00000160111.8	16961254	-0.00032997492231445	0.0164854340766303	False	False	16961277	GTTT	AAAC	-0.016570027929377888	0.05563384925746685	0.7660161866782822	18.0	0.2978407597269383	4.404554932383798e-05	4.142315740350882	31.0	0.009790987753599888	False	False										CPAMD8	-
chr19	ENSG00000160111.8	16968329	0.00293475119394223	0.0279322630472401	False	False	16968365	GT	AC	0.05517397093790703	0.061220537886716435	0.3682796926867983	75.0	0.9012330313072702	4.404554932383798e-05	4.142315740350882	31.0	0.009790987753599888	False	False										CPAMD8	-
chr19	ENSG00000160111.8	17005733	-0.00268567796987924	0.016093899243988	False	False	17005772	AC	GT	-0.03779333897551908	0.05929668967819824	0.5244038424472774	57.0	0.6373600142035357	4.404554932383798e-05	4.142315740350882	31.0	0.009790987753599888	False	False										CPAMD8	-
chr19	ENSG00000160111.8	17006696	-0.0229610030751421	0.0404793832493272	False	False	17006739	AC	GT	-0.06879861279531269	0.056570439569146286	0.22484685252062675	30.0	1.2161583561891869	4.404554932383798e-05	4.142315740350882	31.0	0.009790987753599888	False	False										CPAMD8	-
chr19	ENSG00000160111.8	17020555	0.0110902514554608	0.0243257483687166	False	False	17020566	A	T	0.04609123512294723	0.05876101378158478	0.4334569145341838	52.0	0.7843846141638872	4.404554932383798e-05	4.142315740350882	31.0	0.009790987753599888	False	False										CPAMD8	-
chr19	ENSG00000160111.8	17030013	0.034636960832693	0.0333991727007358	False	False	17030031	A	T	0.06023385728158999	0.05642071205683191	0.28653085106502524	28.0	1.0675841386212415	4.404554932383798e-05	4.142315740350882	31.0	0.009790987753599888	False	False										CPAMD8	-
chr19	ENSG00000160111.8	17049960	-0.0112798450323082	0.0275663614319251	False	False	17050032	ATTT	AAAT	-0.0963701870688198	0.056350346023222676	0.08822359393369125	29.0	1.710196899751147	4.404554932383798e-05	4.142315740350882	31.0	0.009790987753599888	False	False										CPAMD8	-
chr19	ENSG00000160111.8	17056971	-0.0112431290952692	0.0446062875525419	False	False	17057001	GT	AC	-0.032774511964321504	0.05468816967399728	0.54938045415944	7.0	0.5992980229489172	4.404554932383798e-05	4.142315740350882	31.0	0.009790987753599888	False	False										CPAMD8	-
chr19	ENSG00000160111.8	17057312	-0.00933734054301376	0.0357143141407186	False	False	17057339	GT	AC	-0.008203553169791754	0.05902614733060892	0.8895620965992751	54.0	0.13898168084464618	4.404554932383798e-05	4.142315740350882	31.0	0.009790987753599888	False	False										CPAMD8	-
chr19	ENSG00000160111.8	17071378	-0.00121832834180429	0.05254364135332701	False	False	17071388	T	A	0.008442421330965259	0.05688598503103981	0.8821163947085467	32.0	0.14840951292939122	4.404554932383798e-05	4.142315740350882	31.0	0.009790987753599888	False	False										CPAMD8	-
chr19	ENSG00000160111.8	17078625	0.0221964197568799	0.0518715145947536	False	False	17078649	AT	AT	0.01479391141891756	0.05633745096771295	0.7930347048521571	26.0	0.2625946180524917	4.404554932383798e-05	4.142315740350882	31.0	0.009790987753599888	False	False										CPAMD8	-
chr19	ENSG00000099330.4	17239026	-0.0124110496372038	0.0256380996811935	False	False	17239047	A	T	0.0043572708667085685	0.055555028169457774	0.9375331373090029	17.0	0.0784316201481839	2.7846215442776815e-14	8.00988415437542	19.0	2.4579685606397018e-11	False	False										OCEL1	+
chr19	ENSG00000099330.4	17251305	0.0113260244322502	0.022990812181516	False	False	17251316	T	A	-0.005143840483534877	0.05902735268943481	0.9306183469133208	54.0	0.08714333693056783	2.7846215442776815e-14	8.00988415437542	19.0	2.4579685606397018e-11	False	False										OCEL1	+
chr19	ENSG00000099330.4	17263976	0.0566509904956484	0.0353042477983312	False	False	17264012	GTTT	AAAC	0.07595555933345483	0.05464135738573835	0.1654347200919499	8.0	1.3900745326886697	2.7846215442776815e-14	8.00988415437542	19.0	2.4579685606397018e-11	False	False										OCEL1	+
chr19	ENSG00000099330.4	17285747	-0.0407464410011671	0.0316665613144106	False	False	17285788	AATT	AATT	-0.01787336758116362	0.05922542551242156	0.7630357690755898	56.0	0.3017853806287128	2.7846215442776815e-14	8.00988415437542	19.0	2.4579685606397018e-11	False	False										OCEL1	+
chr19	ENSG00000099330.4	17303408	-0.0417860977820237	0.0464751007946249	False	False	17303433	AAAT	ATTT	-0.11496585408707333	0.05419274607697215	0.034617746455781376	5.0	2.121425142837063	2.7846215442776815e-14	8.00988415437542	19.0	2.4579685606397018e-11	False	False										OCEL1	+
chr19	ENSG00000099330.4	17304982	0.189405521716105	0.0459306598746956	False	False	17305010	AAAAT	ATTTT	0.2477423301141196	0.05325149070632672	4.7531856223953046e-06	10.0	4.652307885245469	2.7846215442776815e-14	8.00988415437542	19.0	2.4579685606397018e-11	False	False										OCEL1	+
chr19	ENSG00000099330.4	17308192	0.115009378670747	0.0470900006934505	False	False	17308274	AGAT	ATCT	0.1491245278599973	0.05836810603452543	0.011138010724898213	54.0	2.5548974943916867	2.7846215442776815e-14	8.00988415437542	19.0	2.4579685606397018e-11	False	False										OCEL1	+
chr19	ENSG00000099330.4	17344121	0.041139216848657005	0.0409567401553719	False	False	17344158	AAAAC	GTTTT	0.06444977867143648	0.05485069616858895	0.2408377388818048	10.0	1.1750038408508765	2.7846215442776815e-14	8.00988415437542	19.0	2.4579685606397018e-11	False	False										OCEL1	+
chr19	ENSG00000099330.4	17351051	0.18781025455513298	0.0492239348280239	False	False	17351061	A	T	0.2134930751181097	0.05394274027413103	9.278030351558127e-05	13.0	3.9577721493784246	2.7846215442776815e-14	8.00988415437542	19.0	2.4579685606397018e-11	False	False										OCEL1	+
chr19	ENSG00000099330.4	17357242	-0.0912934831746354	0.039521706841997004	False	False	17357281	AC	GT	-0.09642268401999514	0.059062591113466616	0.1036716981384944	57.0	1.632550861758759	2.7846215442776815e-14	8.00988415437542	19.0	2.4579685606397018e-11	False	False										OCEL1	+
chr19	ENSG00000099330.4	17366102	-0.18977250432333603	0.0475768449595446	False	False	17366121	A	T	-0.24313727136029106	0.05628463818731549	2.1321565717181228e-05	44.0	4.319780302240361	2.7846215442776815e-14	8.00988415437542	19.0	2.4579685606397018e-11	False	False										OCEL1	+
chr19	ENSG00000099330.4	17366811	-0.205234525590761	0.0440736683128722	False	False	17366838	AAAC	GTTT	-0.22888439444998535	0.05294889614980683	2.029841774659189e-05	3.0	4.322741569576996	2.7846215442776815e-14	8.00988415437542	19.0	2.4579685606397018e-11	False	False										OCEL1	+
chr19	ENSG00000099330.4	17395193	0.0164268016005715	0.0262081779365348	False	False	17395209	T	A	0.09654882676460502	0.054461938696835764	0.07717719492501696	7.0	1.7727761639563981	2.7846215442776815e-14	8.00988415437542	19.0	2.4579685606397018e-11	False	False										OCEL1	+
chr19	ENSG00000099330.4	17401773	0.229710048564132	0.0449052090866934	False	False	17401799	AAAC	GTTT	0.27421370212942864	0.052778431085480366	3.570143211125485e-07	9.0	5.195563727260288	2.7846215442776815e-14	8.00988415437542	19.0	2.4579685606397018e-11	False	False										OCEL1	+
chr19	ENSG00000099330.4	17412586	0.0554255467762657	0.0330928118835569	False	False	17412618	GT	AC	0.0937562516617941	0.05609543357117013	0.0956416113232768	26.0	1.6713704787189576	2.7846215442776815e-14	8.00988415437542	19.0	2.4579685606397018e-11	False	False										OCEL1	+
chr19	ENSG00000099330.4	17421976	0.16481854715752403	0.0495614572255239	False	False	17421992	T	A	0.2556541147395217	0.056097587337664664	7.578013717350091e-06	44.0	4.557310338512048	2.7846215442776815e-14	8.00988415437542	19.0	2.4579685606397018e-11	False	False										OCEL1	+
chr19	ENSG00000099330.4	17429029	0.0401504547775015	0.0319217922548196	False	False	17429054	ATTTT	AAAAT	0.09174456365495433	0.054650668682726763	0.09414255186233812	9.0	1.6787454914335147	2.7846215442776815e-14	8.00988415437542	19.0	2.4579685606397018e-11	False	False										OCEL1	+
chr19	ENSG00000099330.4	17434121	-0.0194356479430158	0.029957999697429002	False	False	17434153	GT	AC	-0.1024675414250048	0.05811311797755093	0.07890185904835809	48.0	1.7632428785629428	2.7846215442776815e-14	8.00988415437542	19.0	2.4579685606397018e-11	False	False										OCEL1	+
chr19	ENSG00000160113.5	17263976	-0.0025282708960762197	0.0157068180056138	False	False	17264012	GTTT	AAAC	0.006462314205537102	0.05479851816498695	0.9061953073648285	8.0	0.11792863058961589	0.007266177392246144	2.7037095017253954	21.0	0.39067352665515	False	False										NR2F6	-
chr19	ENSG00000160113.5	17285747	0.00542447721012798	0.0199164968251982	False	False	17285788	AATT	AATT	0.07060508082866729	0.059087058058759474	0.2331066006517761	56.0	1.1949330893823424	0.007266177392246144	2.7037095017253954	21.0	0.39067352665515	False	False										NR2F6	-
chr19	ENSG00000160113.5	17303408	-0.0339732138204831	0.0427439670006296	False	False	17303433	AAAT	ATTT	-0.03629892043077718	0.05451851990858241	0.5059900250260707	5.0	0.6658089854905055	0.007266177392246144	2.7037095017253954	21.0	0.39067352665515	False	False										NR2F6	-
chr19	ENSG00000160113.5	17304982	-0.00323561267795156	0.0384346065818484	False	False	17305010	AAAAT	ATTTT	0.015339784727024254	0.054958503736402736	0.7803302975295894	10.0	0.27911576342395356	0.007266177392246144	2.7037095017253954	21.0	0.39067352665515	False	False										NR2F6	-
chr19	ENSG00000160113.5	17308192	0.0369625681843465	0.0428066664659376	False	False	17308274	AGAT	ATCT	0.07938311366967732	0.05884185150660293	0.1783705759048015	54.0	1.3490927229026666	0.007266177392246144	2.7037095017253954	21.0	0.39067352665515	False	False										NR2F6	-
chr19	ENSG00000160113.5	17334231	0.0293527252981848	0.036096138935335	False	False	17334242	A	T	0.02510805456664576	0.05860255748954754	0.6686431066887105	50.0	0.42844639623661607	0.007266177392246144	2.7037095017253954	21.0	0.39067352665515	False	False										NR2F6	-
chr19	ENSG00000160113.5	17344121	0.0926825798025935	0.0486619003939217	True	False	17344158	AAAAC	GTTTT	0.11839485776936401	0.05457838005979082	0.030774081174190924	10.0	2.169262950634702	0.007266177392246144	2.7037095017253954	21.0	0.39067352665515	False	False										NR2F6	-
chr19	ENSG00000160113.5	17351051	0.0442102904109585	0.0427473639457523	False	False	17351061	A	T	0.07177390503158984	0.05507335757978924	0.19340628421818204	13.0	1.3032418611413905	0.007266177392246144	2.7037095017253954	21.0	0.39067352665515	False	False										NR2F6	-
chr19	ENSG00000160113.5	17357242	-0.0324421832799022	0.0455033482069105	False	False	17357281	AC	GT	-0.05605609216315998	0.059245779386472276	0.3448703875674639	57.0	0.9461617813733985	0.007266177392246144	2.7037095017253954	21.0	0.39067352665515	False	False										NR2F6	-
chr19	ENSG00000160113.5	17366102	-0.00753655121713258	0.0429567459119512	False	False	17366121	A	T	-0.002801413901363805	0.05802565762687072	0.9615264333646232	44.0	0.04827888241057206	0.007266177392246144	2.7037095017253954	21.0	0.39067352665515	False	False										NR2F6	-
chr19	ENSG00000160113.5	17366811	-0.0274886975437635	0.0410860158070087	False	False	17366838	AAAC	GTTT	-0.02471058191113625	0.054376220305741185	0.6498058201349606	3.0	0.4544372847578602	0.007266177392246144	2.7037095017253954	21.0	0.39067352665515	False	False										NR2F6	-
chr19	ENSG00000160113.5	17395193	-0.00170617094361395	0.0305764200440561	False	False	17395209	T	A	-0.04329386373271694	0.054666261293796134	0.4289421405948705	7.0	0.7919667946567657	0.007266177392246144	2.7037095017253954	21.0	0.39067352665515	False	False										NR2F6	-
chr19	ENSG00000160113.5	17401773	0.00896897521172487	0.0235609297930725	False	False	17401799	AAAC	GTTT	0.05316701856466007	0.054804506568087295	0.3326922557493952	9.0	0.9701212891791505	0.007266177392246144	2.7037095017253954	21.0	0.39067352665515	False	False										NR2F6	-
chr19	ENSG00000160113.5	17412586	0.0352866193730329	0.042912563269087996	False	False	17412618	GT	AC	0.0828178533593254	0.056150059807596686	0.14122799610892126	26.0	1.474937936720074	0.007266177392246144	2.7037095017253954	21.0	0.39067352665515	False	False										NR2F6	-
chr19	ENSG00000160113.5	17421976	0.0037658135164597	0.0231883476595044	False	False	17421992	T	A	0.06555608384303824	0.057901065041150585	0.2584600078080037	44.0	1.1322086009376027	0.007266177392246144	2.7037095017253954	21.0	0.39067352665515	False	False										NR2F6	-
chr19	ENSG00000160113.5	17429029	-0.0035835554035987	0.0154659461181289	False	False	17429054	ATTTT	AAAAT	-0.020606525480613203	0.05487047648857436	0.7074924059678482	9.0	0.3755485062154342	0.007266177392246144	2.7037095017253954	21.0	0.39067352665515	False	False										NR2F6	-
chr19	ENSG00000160113.5	17434121	0.0359610246324532	0.0367457428198394	False	False	17434153	GT	AC	0.006065890411040479	0.058419548979612164	0.9173727318287708	48.0	0.10383322906442524	0.007266177392246144	2.7037095017253954	21.0	0.39067352665515	False	False										NR2F6	-
chr19	ENSG00000160113.5	17443044	0.0262207647238877	0.0271824548552612	False	False	17443069	ATTT	AAAT	0.051762172673514836	0.054726200210043666	0.34491652646688953	8.0	0.9458389669819456	0.007266177392246144	2.7037095017253954	21.0	0.39067352665515	False	False										NR2F6	-
chr19	ENSG00000160113.5	17453822	0.036462162152998	0.0377381586852252	False	False	17453868	GT	AC	0.001969076434299054	0.06213685613933405	0.9747441962153602	82.0	0.03168934762138028	0.007266177392246144	2.7037095017253954	21.0	0.39067352665515	False	False										NR2F6	-
chr19	ENSG00000160113.5	17454862	-0.0038071402380250798	0.0276513371995881	False	False	17454884	AAAC	GTTT	-0.019662494294597026	0.054302044657966106	0.7175067133422773	2.0	0.3620949159179136	0.007266177392246144	2.7037095017253954	21.0	0.39067352665515	False	False										NR2F6	-
chr19	ENSG00000130307.7	17263976	0.00733678945192769	0.0203113833929265	False	False	17264012	GTTT	AAAC	0.003296624667447427	0.054799364660227334	0.952065817845	8.0	0.06015808190272823	0.07586131380839982	1.7807218564501195	23.0	1.0	False	False										USHBP1	-
chr19	ENSG00000130307.7	17285747	0.0135007961525028	0.0273496773040285	False	False	17285788	AATT	AATT	0.05190362215861901	0.059155044986816875	0.3809993942402317	56.0	0.8774166627746814	0.07586131380839982	1.7807218564501195	23.0	1.0	False	False										USHBP1	-
chr19	ENSG00000130307.7	17303408	0.0077750057813311705	0.0239511215309621	False	False	17303433	AAAT	ATTT	0.09669115595164024	0.05429885391781212	0.07586131380839982	5.0	1.7807218564501195	0.07586131380839982	1.7807218564501195	23.0	1.0	True	False	17324913.0	0.8467754052467984	0.9070986811099476	chr19:17324913						USHBP1	-
chr19	ENSG00000130307.7	17304982	0.00239111485604757	0.0168151784803643	False	False	17305010	AAAAT	ATTTT	-0.04306909731799985	0.054913968772371285	0.43342424884767183	10.0	0.7843013040366714	0.07586131380839982	1.7807218564501195	23.0	1.0	False	False										USHBP1	-
chr19	ENSG00000130307.7	17308192	-0.000628214016702449	0.0146583719626223	False	False	17308274	AGAT	ATCT	-0.019018538257475112	0.0590174572650312	0.7474958313807727	54.0	0.3222527560289166	0.07586131380839982	1.7807218564501195	23.0	1.0	False	False										USHBP1	-
chr19	ENSG00000130307.7	17334231	-0.0149605824004739	0.0290834686634029	False	False	17334242	A	T	-0.06770133175403606	0.05848653998759641	0.24799529064477016	50.0	1.1575540589064404	0.07586131380839982	1.7807218564501195	23.0	1.0	False	False										USHBP1	-
chr19	ENSG00000130307.7	17344121	0.00187434965983722	0.0189930198131455	False	False	17344158	AAAAC	GTTTT	0.003587603026210497	0.054964617267594884	0.947997526209269	10.0	0.06527113631564602	0.07586131380839982	1.7807218564501195	23.0	1.0	False	False										USHBP1	-
chr19	ENSG00000130307.7	17351051	-0.0196465290883899	0.0305756673364276	False	False	17351061	A	T	-0.0870499319715652	0.05500616122208011	0.11448807589058807	13.0	1.582548755222394	0.07586131380839982	1.7807218564501195	23.0	1.0	False	False										USHBP1	-
chr19	ENSG00000130307.7	17357242	0.0030820473752973102	0.0181133570419961	False	False	17357281	AC	GT	0.007862929288493666	0.059337248542446236	0.894672744468292	57.0	0.13251253608210375	0.07586131380839982	1.7807218564501195	23.0	1.0	False	False										USHBP1	-
chr19	ENSG00000130307.7	17366102	0.0160789606155875	0.025452829502285	False	False	17366121	A	T	0.04137516997541172	0.057976196651267874	0.4759991751975686	44.0	0.7136578866027924	0.07586131380839982	1.7807218564501195	23.0	1.0	False	False										USHBP1	-
chr19	ENSG00000130307.7	17366811	0.0126334008991283	0.0238355046572112	False	False	17366838	AAAC	GTTT	0.05678944289451405	0.054305048943506164	0.2964242762985137	3.0	1.0457488575987182	0.07586131380839982	1.7807218564501195	23.0	1.0	False	False										USHBP1	-
chr19	ENSG00000130307.7	17395193	0.000780410492120875	0.013135279601959999	False	False	17395209	T	A	-0.009977970771542012	0.05471484161096346	0.8554083786782201	7.0	0.18236314823842387	0.07586131380839982	1.7807218564501195	23.0	1.0	False	False										USHBP1	-
chr19	ENSG00000130307.7	17401773	-0.016277743840059998	0.0228148948362756	True	False	17401799	AAAC	GTTT	-0.057613437753478026	0.05479096893171891	0.2937876049050183	9.0	1.0515133949406243	0.07586131380839982	1.7807218564501195	23.0	1.0	False	False										USHBP1	-
chr19	ENSG00000130307.7	17412586	-0.007766409000489309	0.0205351695012467	False	False	17412618	GT	AC	-0.002100044657707785	0.056343492738804714	0.9702915985334484	26.0	0.037272177417951385	0.07586131380839982	1.7807218564501195	23.0	1.0	False	False										USHBP1	-
chr19	ENSG00000130307.7	17421976	-0.00720672739801577	0.0182357743298957	False	False	17421992	T	A	-0.034557326245468804	0.05799122745693677	0.5516918102913213	44.0	0.5959061009896789	0.07586131380839982	1.7807218564501195	23.0	1.0	False	False										USHBP1	-
chr19	ENSG00000130307.7	17429029	0.0072344602680617905	0.0182868262009916	False	False	17429054	ATTTT	AAAAT	0.0212068949010312	0.05486978747119872	0.6993777398395118	9.0	0.38649493425070675	0.07586131380839982	1.7807218564501195	23.0	1.0	False	False										USHBP1	-
chr19	ENSG00000130307.7	17434121	0.010708045811594999	0.0225846909853567	False	False	17434153	GT	AC	0.06637221585056713	0.05829180241288614	0.2557917600971506	48.0	1.1386200649697995	0.07586131380839982	1.7807218564501195	23.0	1.0	False	False										USHBP1	-
chr19	ENSG00000130307.7	17443044	-0.0009628846014099509	0.014180140515947	False	False	17443069	ATTT	AAAT	-0.0004105727060061985	0.0547996578163308	0.9940265921525042	8.0	0.007492249447657026	0.07586131380839982	1.7807218564501195	23.0	1.0	False	False										USHBP1	-
chr19	ENSG00000130307.7	17453822	-0.006173684954286621	0.0322922077419374	False	False	17453868	GT	AC	-0.04844577864665432	0.06206401622647005	0.4357638100290073	82.0	0.7805775647820934	0.07586131380839982	1.7807218564501195	23.0	1.0	False	False										USHBP1	-
chr19	ENSG00000130307.7	17454862	0.0019416860404037899	0.0149942480563772	False	False	17454884	AAAC	GTTT	0.017933272099642808	0.054303810438830265	0.7414228682537516	2.0	0.3302396637496273	0.07586131380839982	1.7807218564501195	23.0	1.0	False	False										USHBP1	-
chr19	ENSG00000130307.7	17478199	0.00317193173904653	0.0196435698462333	False	False	17478211	T	A	-0.019569343722602904	0.058710776805081424	0.7391353054861975	51.0	0.3333177448421901	0.07586131380839982	1.7807218564501195	23.0	1.0	False	False										USHBP1	-
chr19	ENSG00000130307.7	17481866	0.00732312584287867	0.0201264513918345	False	False	17481888	AAAC	GTTT	0.035059034126561014	0.05460224871335943	0.5212601003406905	6.0	0.642080407907874	0.07586131380839982	1.7807218564501195	23.0	1.0	False	False										USHBP1	-
chr19	ENSG00000130307.7	17485606	-0.0021120870283954	0.0152915710721705	False	False	17485638	ATGT	ACAT	-0.002858175912589589	0.054635613305653814	0.9583101386366008	6.0	0.052313422320342445	0.07586131380839982	1.7807218564501195	23.0	1.0	False	False										USHBP1	-
chr19	ENSG00000105393.11	17285747	-0.00527570590767435	0.0208772966200693	False	False	17285788	AATT	AATT	-0.023594078916709383	0.05921839802546167	0.6906153921692202	56.0	0.3984248089008558	7.545543709080378e-05	4.007589079081714	22.0	0.011520941934296279	False	False										BABAM1	+
chr19	ENSG00000105393.11	17303408	-0.0018834715670176898	0.0145183809146422	False	False	17303433	AAAT	ATTT	0.02076666157373617	0.05454270786686013	0.7036358223621249	5.0	0.3807413013748422	7.545543709080378e-05	4.007589079081714	22.0	0.011520941934296279	False	False										BABAM1	+
chr19	ENSG00000105393.11	17304982	-0.00322442757088774	0.016891102199741	False	False	17305010	AAAAT	ATTTT	-0.028167940050670037	0.05494316115921138	0.6085212026881239	10.0	0.5126741792130685	7.545543709080378e-05	4.007589079081714	22.0	0.011520941934296279	False	False										BABAM1	+
chr19	ENSG00000105393.11	17308192	-0.00170761459706182	0.0205096124188052	False	False	17308274	AGAT	ATCT	-0.026619229590145545	0.059007216726768376	0.6522450187200735	54.0	0.4511182032768179	7.545543709080378e-05	4.007589079081714	22.0	0.011520941934296279	False	False										BABAM1	+
chr19	ENSG00000105393.11	17334231	-0.007372181610541259	0.0231831210848831	False	False	17334242	A	T	-0.06329640150672393	0.058503489647035126	0.2801814915493889	50.0	1.0819252302487514	7.545543709080378e-05	4.007589079081714	22.0	0.011520941934296279	False	False										BABAM1	+
chr19	ENSG00000105393.11	17344121	-0.00241361698380875	0.0159595282432309	False	False	17344158	AAAAC	GTTTT	-0.006013869261606386	0.05496397703523848	0.9129398456486704	10.0	0.1094147400896914	7.545543709080378e-05	4.007589079081714	22.0	0.011520941934296279	False	False										BABAM1	+
chr19	ENSG00000105393.11	17351051	-0.0053919631200897	0.020634605601702997	False	False	17351061	A	T	-0.06909472235810213	0.0550838030989904	0.2106056247531108	13.0	1.2543564254983064	7.545543709080378e-05	4.007589079081714	22.0	0.011520941934296279	False	False										BABAM1	+
chr19	ENSG00000105393.11	17357242	0.14158843603122198	0.0485702901344064	False	False	17357281	AC	GT	0.174395529159649	0.05842975195405515	0.0030855040435642024	57.0	2.9847042530110484	7.545543709080378e-05	4.007589079081714	22.0	0.011520941934296279	False	False										BABAM1	+
chr19	ENSG00000105393.11	17366102	0.00390595675427369	0.0306332153243121	False	False	17366121	A	T	0.0343877288009837	0.05799156690427641	0.5536470611402129	44.0	0.5929780938277749	7.545543709080378e-05	4.007589079081714	22.0	0.011520941934296279	False	False										BABAM1	+
chr19	ENSG00000105393.11	17366811	0.00758507957331789	0.0271035634857891	False	False	17366838	AAAC	GTTT	0.06617302265403185	0.05427360913136756	0.22360001671827265	3.0	1.2192486129651363	7.545543709080378e-05	4.007589079081714	22.0	0.011520941934296279	False	False										BABAM1	+
chr19	ENSG00000105393.11	17395193	0.0292517298107463	0.0277411145993053	False	False	17395209	T	A	0.009514645329210885	0.05471508871150044	0.8620538327134628	7.0	0.1738943599155862	7.545543709080378e-05	4.007589079081714	22.0	0.011520941934296279	False	False										BABAM1	+
chr19	ENSG00000105393.11	17401773	-0.0162633023897092	0.0319998179845902	False	False	17401799	AAAC	GTTT	-0.09917994371764513	0.05461153445081714	0.07025703359391895	9.0	1.816098828114161	7.545543709080378e-05	4.007589079081714	22.0	0.011520941934296279	False	False										BABAM1	+
chr19	ENSG00000105393.11	17412586	-0.0481781209398951	0.0418495484099302	False	False	17412618	GT	AC	-0.08885578931999571	0.05612074988197601	0.11435733456601435	26.0	1.583296543735832	7.545543709080378e-05	4.007589079081714	22.0	0.011520941934296279	False	False										BABAM1	+
chr19	ENSG00000105393.11	17421976	0.018966760403624	0.0250595479146235	False	False	17421992	T	A	0.017047430782224187	0.05801745311256878	0.7690909007714603	44.0	0.2938328014700643	7.545543709080378e-05	4.007589079081714	22.0	0.011520941934296279	False	False										BABAM1	+
chr19	ENSG00000105393.11	17429029	-0.0586714313738652	0.0316100852015848	False	False	17429054	ATTTT	AAAAT	-0.09264229261885952	0.054646106950765216	0.0909535003309661	9.0	1.6953136790206835	7.545543709080378e-05	4.007589079081714	22.0	0.011520941934296279	False	False										BABAM1	+
chr19	ENSG00000105393.11	17434121	-0.0129320295485993	0.0215544126352845	False	False	17434153	GT	AC	-0.05359203987754038	0.05833666832448151	0.3590247990093125	48.0	0.9186681621831666	7.545543709080378e-05	4.007589079081714	22.0	0.011520941934296279	False	False										BABAM1	+
chr19	ENSG00000105393.11	17443044	-0.0254798842194529	0.0256222453720788	False	False	17443069	ATTT	AAAT	-0.05358712607645708	0.05472092505976114	0.3281523865977244	8.0	0.9792803396129393	7.545543709080378e-05	4.007589079081714	22.0	0.011520941934296279	False	False										BABAM1	+
chr19	ENSG00000105393.11	17453822	-0.009374363178901021	0.0248514040604724	False	False	17453868	GT	AC	-0.09000143570559495	0.061884802107901274	0.14706330768578355	82.0	1.4543382646464635	7.545543709080378e-05	4.007589079081714	22.0	0.011520941934296279	False	False										BABAM1	+
chr19	ENSG00000105393.11	17478199	0.117837556261023	0.0431993298229368	False	False	17478211	T	A	0.16333561326852222	0.0579334183065649	0.005143248536995135	51.0	2.819367785346327	7.545543709080378e-05	4.007589079081714	22.0	0.011520941934296279	False	False										BABAM1	+
chr19	ENSG00000105393.11	17481866	0.00291520962116997	0.0210786143958431	False	False	17481888	AAAC	GTTT	-0.02875848999482825	0.054613238492753034	0.5988305701630201	6.0	0.5265845935623171	7.545543709080378e-05	4.007589079081714	22.0	0.011520941934296279	False	False										BABAM1	+
chr19	ENSG00000105393.11	17485606	-0.0107314185130497	0.0243701848805533	False	False	17485638	ATGT	ACAT	-0.04959049003770402	0.054568614436194304	0.36412321276361226	6.0	0.9087731207778589	7.545543709080378e-05	4.007589079081714	22.0	0.011520941934296279	False	False										BABAM1	+
chr19	ENSG00000127220.5	17303408	-0.0287858626731197	0.0276242857061164	False	False	17303433	AAAT	ATTT	-0.035828480713113266	0.05451944607119635	0.511522255079863	5.0	0.6571688323158171	1.7747953252608212e-14	8.068654545895726	25.0	2.0994897478066088e-11	False	False										ABHD8	-
chr19	ENSG00000127220.5	17304982	0.0732278635293709	0.0388678464425414	False	False	17305010	AAAAT	ATTTT	0.1051238277897256	0.054660417775500535	0.05531044089891858	10.0	1.9232166907594215	1.7747953252608212e-14	8.068654545895726	25.0	2.0994897478066088e-11	False	False										ABHD8	-
chr19	ENSG00000127220.5	17308192	0.0319589595824291	0.0368795548121721	False	False	17308274	AGAT	ATCT	0.10286101588350643	0.05871503293046701	0.08086447545653401	54.0	1.7518684866500729	1.7747953252608212e-14	8.068654545895726	25.0	2.0994897478066088e-11	False	False										ABHD8	-
chr19	ENSG00000127220.5	17334231	-0.0962460946542747	0.0507470297081951	False	False	17334242	A	T	-0.16665529099044707	0.0578012358512121	0.004229521699596409	50.0	2.883247884516509	1.7747953252608212e-14	8.068654545895726	25.0	2.0994897478066088e-11	False	False										ABHD8	-
chr19	ENSG00000127220.5	17344121	0.0135482449440956	0.023149620682602994	False	False	17344158	AAAAC	GTTTT	0.0721230892003553	0.05482182785789209	0.18922194997341835	10.0	1.3155907422005548	1.7747953252608212e-14	8.068654545895726	25.0	2.0994897478066088e-11	False	False										ABHD8	-
chr19	ENSG00000127220.5	17351051	0.12213808628852	0.0417002332795374	False	False	17351061	A	T	0.17564602378286515	0.054357345026417	0.0013571969935949836	13.0	3.231320876645159	1.7747953252608212e-14	8.068654545895726	25.0	2.0994897478066088e-11	False	False										ABHD8	-
chr19	ENSG00000127220.5	17357242	-0.10480625986108599	0.0361759173230024	False	False	17357281	AC	GT	-0.1426994717961784	0.05873181051200384	0.015732171674744864	57.0	2.4296794284421543	1.7747953252608212e-14	8.068654545895726	25.0	2.0994897478066088e-11	False	False										ABHD8	-
chr19	ENSG00000127220.5	17366102	-0.116572269557143	0.035824107583613	False	False	17366121	A	T	-0.17330880864207332	0.0571478105029083	0.002638188987252544	44.0	3.0326412703642163	1.7747953252608212e-14	8.068654545895726	25.0	2.0994897478066088e-11	False	False										ABHD8	-
chr19	ENSG00000127220.5	17366811	-0.121062251734424	0.0362863238141443	False	False	17366838	AAAC	GTTT	-0.16711147544070026	0.053627957768005295	0.0019894348046293328	3.0	3.1161260356701446	1.7747953252608212e-14	8.068654545895726	25.0	2.0994897478066088e-11	False	False										ABHD8	-
chr19	ENSG00000127220.5	17395193	4.87472773994728e-05	0.0145151220297379	False	False	17395209	T	A	0.010481804649766271	0.0547145595728901	0.8481934978829095	7.0	0.19157249426092032	1.7747953252608212e-14	8.068654545895726	25.0	2.0994897478066088e-11	False	False										ABHD8	-
chr19	ENSG00000127220.5	17401773	0.320195056139061	0.0449708943207169	False	False	17401799	AAAC	GTTT	0.39855183796375904	0.050334915438649486	3.659902467926622e-14	9.0	7.917999553402099	1.7747953252608212e-14	8.068654545895726	25.0	2.0994897478066088e-11	False	False										ABHD8	-
chr19	ENSG00000127220.5	17412586	0.0994589846442664	0.0401072825080626	False	False	17412618	GT	AC	0.1803075640273302	0.055420160859536736	0.001263837447173321	26.0	3.2534651872325404	1.7747953252608212e-14	8.068654545895726	25.0	2.0994897478066088e-11	False	False										ABHD8	-
chr19	ENSG00000127220.5	17429029	-0.0634114453874985	0.0490684205377497	False	False	17429054	ATTTT	AAAAT	-0.110927620705816	0.05454342425454505	0.04277171656989929	9.0	2.0337487464691493	1.7747953252608212e-14	8.068654545895726	25.0	2.0994897478066088e-11	False	False										ABHD8	-
chr19	ENSG00000127220.5	17434121	-0.12186336855046401	0.0450759243162212	False	False	17434153	GT	AC	-0.15539961404817876	0.05771091189175355	0.007495071572739679	48.0	2.6927249796304844	1.7747953252608212e-14	8.068654545895726	25.0	2.0994897478066088e-11	False	False										ABHD8	-
chr19	ENSG00000127220.5	17443044	0.000899644909692317	0.0175446407965221	False	False	17443069	ATTT	AAAT	-0.01372754483340795	0.05479449881730082	0.8023337143496281	8.0	0.2505277925650743	1.7747953252608212e-14	8.068654545895726	25.0	2.0994897478066088e-11	False	False										ABHD8	-
chr19	ENSG00000127220.5	17453822	-0.0150473298599982	0.0293392218833142	False	False	17453868	GT	AC	-0.08584435480442099	0.061907601679809875	0.16673998536928464	82.0	1.3866528903576907	1.7747953252608212e-14	8.068654545895726	25.0	2.0994897478066088e-11	False	False										ABHD8	-
chr19	ENSG00000127220.5	17454862	-0.110710690360602	0.0489964340023436	False	False	17454884	AAAC	GTTT	-0.1470143750122338	0.05372240386569138	0.006535726030442539	2.0	2.7365561559712943	1.7747953252608212e-14	8.068654545895726	25.0	2.0994897478066088e-11	False	False										ABHD8	-
chr19	ENSG00000127220.5	17478199	0.0840597443655833	0.0504775305970944	False	False	17478211	T	A	0.14580983278827786	0.05809443835515472	0.012622125068845491	51.0	2.50987593505739	1.7747953252608212e-14	8.068654545895726	25.0	2.0994897478066088e-11	False	False										ABHD8	-
chr19	ENSG00000127220.5	17481866	0.0048320008289081395	0.0170158150428725	False	False	17481888	AAAC	GTTT	-0.002455678180022605	0.054635671733813285	0.9641767912414542	6.0	0.04494642606366673	1.7747953252608212e-14	8.068654545895726	25.0	2.0994897478066088e-11	False	False										ABHD8	-
chr19	ENSG00000127220.5	17485606	0.000648685863219943	0.0133969490023592	False	False	17485638	ATGT	ACAT	-0.016031169441258448	0.05462881535857821	0.7693551166739478	6.0	0.29345628925012224	1.7747953252608212e-14	8.068654545895726	25.0	2.0994897478066088e-11	False	False										ABHD8	-
chr19	ENSG00000127220.5	17493727	0.0177675231965373	0.0321237805716518	False	False	17493744	T	A	0.04386944893658268	0.060687192380301264	0.470378110541857	70.0	0.7228782089913005	1.7747953252608212e-14	8.068654545895726	25.0	2.0994897478066088e-11	False	False										ABHD8	-
chr19	ENSG00000127220.5	17507909	-0.0169894869690196	0.0293703648777845	False	False	17507930	T	A	-0.0870695771401602	0.054922406961399065	0.11385437133624125	12.0	1.585319762139249	1.7747953252608212e-14	8.068654545895726	25.0	2.0994897478066088e-11	False	False										ABHD8	-
chr19	ENSG00000127220.5	17508639	0.0022055781797084397	0.0150936314832176	False	False	17508661	AAAC	GTTT	0.027922434321559768	0.05453320137828111	0.6089689616668681	5.0	0.5120263182032884	1.7747953252608212e-14	8.068654545895726	25.0	2.0994897478066088e-11	False	False										ABHD8	-
chr19	ENSG00000127220.5	17511435	0.00689057488165911	0.0168743071183758	False	False	17511454	A	T	0.022292493689315702	0.054299047529500405	0.6816616307771144	2.0	0.41055036328591765	1.7747953252608212e-14	8.068654545895726	25.0	2.0994897478066088e-11	False	False										ABHD8	-
chr19	ENSG00000160117.10	17303408	-0.000988936599439963	0.0188257465962285	False	False	17303433	AAAT	ATTT	-0.05665357832063131	0.05446685241588367	0.2990191063690533	5.0	1.0401478295101545	0.042013407185320865	2.0411155789345368	22.0	1.0	False	False										ANKLE1	+
chr19	ENSG00000160117.10	17304982	0.0128944461182657	0.0254648868995746	False	False	17305010	AAAAT	ATTTT	0.08512439796524053	0.05476546635194839	0.12105786883845215	10.0	1.5543444370251775	0.042013407185320865	2.0411155789345368	22.0	1.0	False	False										ANKLE1	+
chr19	ENSG00000160117.10	17308192	0.00734333162405117	0.0370674920923943	False	False	17308274	AGAT	ATCT	0.034276735772805544	0.058993447500807435	0.5616788194932423	54.0	0.581026151630423	0.042013407185320865	2.0411155789345368	22.0	1.0	False	False										ANKLE1	+
chr19	ENSG00000160117.10	17334231	0.0088477887288465	0.0264555909478032	False	False	17334242	A	T	0.051957167135639165	0.05854185957312225	0.3755310671536515	50.0	0.8875216386104302	0.042013407185320865	2.0411155789345368	22.0	1.0	False	False										ANKLE1	+
chr19	ENSG00000160117.10	17344121	0.0013747148461482198	0.01655394838734	False	False	17344158	AAAAC	GTTTT	-0.027873288955293302	0.054943615145027325	0.6122771465396557	10.0	0.5073071526458516	0.042013407185320865	2.0411155789345368	22.0	1.0	False	False										ANKLE1	+
chr19	ENSG00000160117.10	17351051	0.00313354177729946	0.0154367744698192	False	False	17351061	A	T	0.035626792097242024	0.05518071010173655	0.5189648865470159	13.0	0.6456385217145083	0.042013407185320865	2.0411155789345368	22.0	1.0	False	False										ANKLE1	+
chr19	ENSG00000160117.10	17357242	-0.10525201274691001	0.0396953379919856	False	False	17357281	AC	GT	-0.07715553202984536	0.059162197195780024	0.19324330093333725	57.0	1.304135675937147	0.042013407185320865	2.0411155789345368	22.0	1.0	False	False										ANKLE1	+
chr19	ENSG00000160117.10	17366102	-0.00447591118734485	0.0166805838399862	False	False	17366121	A	T	-0.007016880524730877	0.058024456801972574	0.903828483807986	44.0	0.12092970639394826	0.042013407185320865	2.0411155789345368	22.0	1.0	False	False										ANKLE1	+
chr19	ENSG00000160117.10	17366811	-0.00769574509942885	0.0173861638198081	False	False	17366838	AAAC	GTTT	-0.0007864449050227067	0.05439281250117702	0.9884726242535578	3.0	0.014458618130946779	0.042013407185320865	2.0411155789345368	22.0	1.0	False	False										ANKLE1	+
chr19	ENSG00000160117.10	17395193	-0.0562090728208914	0.0368769423264524	False	False	17395209	T	A	-0.03712449501403113	0.05467984587140692	0.4976442042709794	7.0	0.6789429345016534	0.042013407185320865	2.0411155789345368	22.0	1.0	False	False										ANKLE1	+
chr19	ENSG00000160117.10	17401773	-0.0217861922156043	0.0377315669979703	False	False	17401799	AAAC	GTTT	-0.06280788682983021	0.05477377267220969	0.25234040842279515	9.0	1.1466781228618337	0.042013407185320865	2.0411155789345368	22.0	1.0	False	False										ANKLE1	+
chr19	ENSG00000160117.10	17412586	0.0526971471219591	0.0382424455878302	False	False	17412618	GT	AC	0.0742783575343211	0.05618797040100438	0.1871400061340274	26.0	1.3219619253767059	0.042013407185320865	2.0411155789345368	22.0	1.0	False	False										ANKLE1	+
chr19	ENSG00000160117.10	17421976	-0.0385511499696044	0.0422279973358981	False	False	17421992	T	A	-0.020949399989625927	0.05801315079751146	0.7182704578491226	44.0	0.3611146731669085	0.042013407185320865	2.0411155789345368	22.0	1.0	False	False										ANKLE1	+
chr19	ENSG00000160117.10	17429029	0.0907496884583607	0.0382547093716859	False	False	17429054	ATTTT	AAAAT	0.07034348179064669	0.054746177579324234	0.19972218471388972	9.0	1.2849021594014085	0.042013407185320865	2.0411155789345368	22.0	1.0	False	False										ANKLE1	+
chr19	ENSG00000160117.10	17434121	-0.00722431479531101	0.0330366327080084	False	False	17434153	GT	AC	-0.03337670224065425	0.05838807430444477	0.5680071196603617	48.0	0.5716356060421307	0.042013407185320865	2.0411155789345368	22.0	1.0	False	False										ANKLE1	+
chr19	ENSG00000160117.10	17443044	0.0318000128353869	0.0359245315520384	False	False	17443069	ATTT	AAAT	0.011022866923187824	0.05479633315598521	0.8406957609596445	8.0	0.20116066693385734	0.042013407185320865	2.0411155789345368	22.0	1.0	False	False										ANKLE1	+
chr19	ENSG00000160117.10	17453822	-0.0375274120417148	0.0487343034939251	False	False	17453868	GT	AC	-0.043186459534770655	0.06207900464266596	0.4872596683262664	82.0	0.6956693294835667	0.042013407185320865	2.0411155789345368	22.0	1.0	False	False										ANKLE1	+
chr19	ENSG00000160117.10	17478199	-0.0851022372313618	0.0377410242574767	False	False	17478211	T	A	-0.07524804674007587	0.058555536016196987	0.1997927157048512	51.0	1.2850714357607722	0.042013407185320865	2.0411155789345368	22.0	1.0	False	False										ANKLE1	+
chr19	ENSG00000160117.10	17481866	-0.00648858293105531	0.0163663479169358	False	False	17481888	AAAC	GTTT	-0.02536871452185373	0.05461825260280311	0.6426104695461305	6.0	0.46447319921311	0.042013407185320865	2.0411155789345368	22.0	1.0	False	False										ANKLE1	+
chr19	ENSG00000160117.10	17485606	0.009654241959591059	0.0207450540984793	False	False	17485638	ATGT	ACAT	-0.005188203489350108	0.05463510113701995	0.9244025844972876	6.0	0.09496099359894214	0.042013407185320865	2.0411155789345368	22.0	1.0	False	False										ANKLE1	+
chr19	ENSG00000160117.10	17493727	0.0282475733814279	0.0304101259673052	False	False	17493744	T	A	0.09937060683848516	0.06044501275049863	0.10133915228536514	70.0	1.6439835532612312	0.042013407185320865	2.0411155789345368	22.0	1.0	False	False										ANKLE1	+
chr19	ENSG00000130312.2	17304982	-0.0563411038015125	0.0354038755553206	False	False	17305010	AAAAT	ATTTT	-0.10758783038128107	0.0546459314222807	0.04980809624300827	10.0	1.9688168465807219	1.8305150700373467e-11	6.988791246858524	24.0	1.2853569407057663e-08	False	False										MRPL34	+
chr19	ENSG00000130312.2	17308192	-0.008965126457556791	0.0236437890116741	False	False	17308274	AGAT	ATCT	-0.042070731505229074	0.05897587215711213	0.4762057788400471	54.0	0.7133549698621219	1.8305150700373467e-11	6.988791246858524	24.0	1.2853569407057663e-08	False	False										MRPL34	+
chr19	ENSG00000130312.2	17334231	0.176673292952726	0.0589708381535674	False	False	17334242	A	T	0.2863610768292135	0.05616609308681229	6.178440880314628e-07	50.0	5.098468864241702	1.8305150700373467e-11	6.988791246858524	24.0	1.2853569407057663e-08	False	False										MRPL34	+
chr19	ENSG00000130312.2	17344121	-0.011767645379461001	0.0228007859190007	False	False	17344158	AAAAC	GTTTT	0.014515594908093132	0.05495918005959654	0.7918549554515846	10.0	0.2641159291742114	1.8305150700373467e-11	6.988791246858524	24.0	1.2853569407057663e-08	False	False										MRPL34	+
chr19	ENSG00000130312.2	17351051	-0.17227724649193102	0.0354762248913712	False	False	17351061	A	T	-0.21691684013054124	0.05390108048115472	7.099015299409773e-05	13.0	4.024350498991969	1.8305150700373467e-11	6.988791246858524	24.0	1.2853569407057663e-08	False	False										MRPL34	+
chr19	ENSG00000130312.2	17357242	0.123568541413208	0.0458608791496029	False	False	17357281	AC	GT	0.1824990813479448	0.05834254376570638	0.0019424794018329332	57.0	3.1280617807963553	1.8305150700373467e-11	6.988791246858524	24.0	1.2853569407057663e-08	False	False										MRPL34	+
chr19	ENSG00000130312.2	17366102	0.14400491717829	0.0394295728843797	False	False	17366121	A	T	0.19443811726747076	0.05691844891403315	0.0007238436744765067	44.0	3.4160825000895687	1.8305150700373467e-11	6.988791246858524	24.0	1.2853569407057663e-08	False	False										MRPL34	+
chr19	ENSG00000130312.2	17366811	0.16337573647786802	0.0381969320460741	False	False	17366838	AAAC	GTTT	0.21673808555003926	0.05309990032953192	5.5839351157151695e-05	3.0	4.081704187860757	1.8305150700373467e-11	6.988791246858524	24.0	1.2853569407057663e-08	False	False										MRPL34	+
chr19	ENSG00000130312.2	17395193	-0.17351534135476399	0.0433459588628371	False	False	17395209	T	A	-0.23288834971118055	0.053213022824400665	1.6145793343918868e-05	7.0	4.376529228187171	1.8305150700373467e-11	6.988791246858524	24.0	1.2853569407057663e-08	False	False										MRPL34	+
chr19	ENSG00000130312.2	17401773	-0.11188231982788302	0.0409654354176026	False	False	17401799	AAAC	GTTT	-0.1381880152389565	0.05435559160461514	0.011466519270661384	9.0	2.5422962230664683	1.8305150700373467e-11	6.988791246858524	24.0	1.2853569407057663e-08	False	False										MRPL34	+
chr19	ENSG00000130312.2	17412586	-0.0664384750761183	0.0346311832794645	False	False	17412618	GT	AC	-0.09209455059472016	0.05610417163989887	0.10169330861882388	26.0	1.6414920299656734	1.8305150700373467e-11	6.988791246858524	24.0	1.2853569407057663e-08	False	False										MRPL34	+
chr19	ENSG00000130312.2	17429029	-0.23080425623602102	0.0431620861106193	False	False	17429054	ATTTT	AAAAT	-0.28761010708450624	0.05256322716795233	8.79437357720808e-08	9.0	5.471698040257722	1.8305150700373467e-11	6.988791246858524	24.0	1.2853569407057663e-08	False	False										MRPL34	+
chr19	ENSG00000130312.2	17434121	0.26940834104841	0.0418548528853727	False	False	17434153	GT	AC	0.34211369500247457	0.05489543953940455	1.5985317635262274e-09	48.0	6.232096834872806	1.8305150700373467e-11	6.988791246858524	24.0	1.2853569407057663e-08	False	False										MRPL34	+
chr19	ENSG00000130312.2	17443044	0.268257021004989	0.0442903176341981	False	False	17443069	ATTT	AAAT	0.31387911039935096	0.05203024946147923	4.2920355219211864e-09	8.0	6.032627435925181	1.8305150700373467e-11	6.988791246858524	24.0	1.2853569407057663e-08	False	False										MRPL34	+
chr19	ENSG00000130312.2	17453822	0.17978088717335	0.0535152882622494	False	False	17453868	GT	AC	0.26114278241635946	0.0599808350084281	1.928438172440117e-05	82.0	4.35377037314778	1.8305150700373467e-11	6.988791246858524	24.0	1.2853569407057663e-08	False	False										MRPL34	+
chr19	ENSG00000130312.2	17454862	0.264711633632433	0.0471635009861707	False	False	17454884	AAAC	GTTT	0.3319057692856827	0.05123370480751403	3.265986975338732e-10	2.0	6.478269930559556	1.8305150700373467e-11	6.988791246858524	24.0	1.2853569407057663e-08	False	False										MRPL34	+
chr19	ENSG00000130312.2	17478199	-0.0601617486340014	0.0625671837753239	False	False	17478211	T	A	-0.17715238477655104	0.05779324123972484	0.002379460877587921	51.0	3.06527858580777	1.8305150700373467e-11	6.988791246858524	24.0	1.2853569407057663e-08	False	False										MRPL34	+
chr19	ENSG00000130312.2	17481866	-0.13656169157445802	0.0486936531856989	False	False	17481888	AAAC	GTTT	-0.2232967612906956	0.05325630945444607	3.52955433987454e-05	6.0	4.192869606965486	1.8305150700373467e-11	6.988791246858524	24.0	1.2853569407057663e-08	False	False										MRPL34	+
chr19	ENSG00000130312.2	17485606	-0.0190446634496479	0.0247958530537512	False	False	17485638	ATGT	ACAT	-0.029956701678619725	0.054611315759908914	0.5836839015642112	6.0	0.5485438550926005	1.8305150700373467e-11	6.988791246858524	24.0	1.2853569407057663e-08	False	False										MRPL34	+
chr19	ENSG00000130312.2	17493727	-0.0025037507032383104	0.0152342252428103	False	False	17493744	T	A	-0.023307145357248264	0.0607291724574172	0.7014362969748279	70.0	0.38378829175699775	1.8305150700373467e-11	6.988791246858524	24.0	1.2853569407057663e-08	False	False										MRPL34	+
chr19	ENSG00000130312.2	17507909	-0.004715812109981321	0.016786232715892	False	False	17507930	T	A	-0.02550314798413824	0.055113852578340485	0.6438597191745843	12.0	0.4627357150888209	1.8305150700373467e-11	6.988791246858524	24.0	1.2853569407057663e-08	False	False										MRPL34	+
chr19	ENSG00000130312.2	17508639	-0.00602025501488409	0.0231825938003975	False	False	17508661	AAAC	GTTT	-0.08145293921313382	0.05437319834709636	0.13506308027256858	5.0	1.4980347246297967	1.8305150700373467e-11	6.988791246858524	24.0	1.2853569407057663e-08	False	False										MRPL34	+
chr19	ENSG00000130312.2	17511435	0.0050015470900504	0.0170425954145001	False	False	17511454	A	T	0.006074202409823272	0.05431154269405817	0.9110164695399188	2.0	0.11183999033206998	1.8305150700373467e-11	6.988791246858524	24.0	1.2853569407057663e-08	False	False										MRPL34	+
chr19	ENSG00000074855.6	17334231	-0.00441227541245577	0.0152376056855817	False	False	17334242	A	T	-0.016641169371657875	0.058612920695410964	0.7766763519741513	50.0	0.2839163988796207	0.0007762579861989523	3.392227616397542	25.0	0.08629190472977381	False	False										ANO8	-
chr19	ENSG00000074855.6	17344121	0.00245514440920531	0.0169142557737592	False	False	17344158	AAAAC	GTTTT	0.06022529677004883	0.05486519909183401	0.27313523547676377	10.0	1.0976957664774536	0.0007762579861989523	3.392227616397542	25.0	0.08629190472977381	False	False										ANO8	-
chr19	ENSG00000074855.6	17351051	0.00401286979182629	0.0189545041570548	False	False	17351061	A	T	0.060381029450165005	0.055115016414748384	0.27408132070976604	13.0	1.0955458852772377	0.0007762579861989523	3.392227616397542	25.0	0.08629190472977381	False	False										ANO8	-
chr19	ENSG00000074855.6	17357242	0.000189420458369817	0.0142743502228965	False	False	17357281	AC	GT	0.010022406524722359	0.059336102569980564	0.8659883943262608	57.0	0.16890908048606673	0.0007762579861989523	3.392227616397542	25.0	0.08629190472977381	False	False										ANO8	-
chr19	ENSG00000074855.6	17366102	-0.0038164037533115203	0.0196529509593843	False	False	17366121	A	T	-0.0455095657984249	0.0579657648706533	0.43301424986508186	44.0	0.7851111065294563	0.0007762579861989523	3.392227616397542	25.0	0.08629190472977381	False	False										ANO8	-
chr19	ENSG00000074855.6	17366811	-0.004892081428945479	0.0188985966424247	False	False	17366838	AAAC	GTTT	-0.04508194048330197	0.05433752772311176	0.40731382819094203	3.0	0.8296649180107425	0.0007762579861989523	3.392227616397542	25.0	0.08629190472977381	False	False										ANO8	-
chr19	ENSG00000074855.6	17395193	0.0478133608141939	0.0320293952516374	False	False	17395209	T	A	0.1053289271181369	0.05441319563871607	0.05374517815653799	7.0	1.9357239706611402	0.0007762579861989523	3.392227616397542	25.0	0.08629190472977381	False	False										ANO8	-
chr19	ENSG00000074855.6	17401773	-0.00271137171946195	0.0158144880565413	False	False	17401799	AAAC	GTTT	-0.05010871724702885	0.05481318537112848	0.3612895413923276	9.0	0.9141726923504505	0.0007762579861989523	3.392227616397542	25.0	0.08629190472977381	False	False										ANO8	-
chr19	ENSG00000074855.6	17412586	-0.10454745894958001	0.0408879653363618	True	False	17412618	GT	AC	-0.1421483051337194	0.05577146847933653	0.011284608762870605	26.0	2.5487638932510035	0.0007762579861989523	3.392227616397542	25.0	0.08629190472977381	False	False										ANO8	-
chr19	ENSG00000074855.6	17421976	0.0249128988819672	0.0295869685081447	False	False	17421992	T	A	0.05592716486147134	0.05793506617785285	0.3351588035286519	44.0	0.9653422107050413	0.0007762579861989523	3.392227616397542	25.0	0.08629190472977381	False	False										ANO8	-
chr19	ENSG00000074855.6	17429029	-0.00697220057725253	0.0180574986869395	False	False	17429054	ATTTT	AAAAT	-0.028175468972595243	0.05486034138676884	0.6078835248458696	9.0	0.513585374432077	0.0007762579861989523	3.392227616397542	25.0	0.08629190472977381	False	False										ANO8	-
chr19	ENSG00000074855.6	17434121	0.0062183075068776295	0.0262271323486072	False	False	17434153	GT	AC	0.03240255285287172	0.05838994708020734	0.5793633512419276	48.0	0.5549337595453196	0.0007762579861989523	3.392227616397542	25.0	0.08629190472977381	False	False										ANO8	-
chr19	ENSG00000074855.6	17443044	-0.10738239524043901	0.0421624830567849	False	False	17443069	ATTT	AAAT	-0.1254379527214199	0.05436682547071274	0.02165374612571565	8.0	2.3072517410271263	0.0007762579861989523	3.392227616397542	25.0	0.08629190472977381	False	False										ANO8	-
chr19	ENSG00000074855.6	17453822	-0.00150360104980233	0.0187475871734893	False	False	17453868	GT	AC	0.02111370571511521	0.0621231250792945	0.7342308650547423	82.0	0.33986869926722924	0.0007762579861989523	3.392227616397542	25.0	0.08629190472977381	False	False										ANO8	-
chr19	ENSG00000074855.6	17454862	0.0164151659418113	0.0250528266268007	False	False	17454884	AAAC	GTTT	0.08544253512890196	0.054113929122236684	0.11528290473673485	2.0	1.5789379280868299	0.0007762579861989523	3.392227616397542	25.0	0.08629190472977381	False	False										ANO8	-
chr19	ENSG00000074855.6	17478199	0.04800589035698599	0.037484700990638005	False	False	17478211	T	A	0.043447241762635286	0.058666572082763865	0.4595478201547276	51.0	0.7405791785710965	0.0007762579861989523	3.392227616397542	25.0	0.08629190472977381	False	False										ANO8	-
chr19	ENSG00000074855.6	17481866	0.0259301117588439	0.0319448905240061	False	False	17481888	AAAC	GTTT	0.04014553302927582	0.054591791416686186	0.4626246088725168	6.0	0.7353767294949985	0.0007762579861989523	3.392227616397542	25.0	0.08629190472977381	False	False										ANO8	-
chr19	ENSG00000074855.6	17493727	0.0066745342110733396	0.0248181806737886	False	False	17493744	T	A	0.1014424854200115	0.060432311625347165	0.09438008687552883	70.0	1.6786133558634784	0.0007762579861989523	3.392227616397542	25.0	0.08629190472977381	False	False										ANO8	-
chr19	ENSG00000074855.6	17507909	-0.0117041490966515	0.0302456167145026	False	False	17507930	T	A	-0.0096232817131866	0.05512923177311493	0.8615338467356723	12.0	0.17455860355158476	0.0007762579861989523	3.392227616397542	25.0	0.08629190472977381	False	False										ANO8	-
chr19	ENSG00000074855.6	17508639	-0.0144205643594302	0.0230535715407081	False	False	17508661	AAAC	GTTT	-0.058065043851257166	0.054462428363247634	0.28712193797261376	5.0	1.0661486385436432	0.0007762579861989523	3.392227616397542	25.0	0.08629190472977381	False	False										ANO8	-
chr19	ENSG00000074855.6	17511435	0.00320050046440083	0.0138265249286323	False	False	17511454	A	T	0.003381002994844409	0.054312234230198535	0.950399458062784	2.0	0.06225122281867965	0.0007762579861989523	3.392227616397542	25.0	0.08629190472977381	False	False										ANO8	-
chr19	ENSG00000074855.6	17530825	-0.00472839549977413	0.0181573702334695	False	False	17530836	C	G	-0.051409485739992086	0.0608904514760031	0.3992549699057301	72.0	0.8442947045687867	0.0007762579861989523	3.392227616397542	25.0	0.08629190472977381	False	False										ANO8	-
chr19	ENSG00000074855.6	17536242	-0.00216588496643073	0.016835225483444	False	False	17536267	GTT	AAC	-0.05552623636600162	0.05479745940693697	0.3116550361714167	9.0	1.0132994661970112	0.0007762579861989523	3.392227616397542	25.0	0.08629190472977381	False	False										ANO8	-
chr19	ENSG00000074855.6	17540221	-0.00787917007195194	0.0265967933154512	False	False	17540246	A	T	0.0448139400142834	0.05959506627637382	0.4526960893922648	60.0	0.7519739940628217	0.0007762579861989523	3.392227616397542	25.0	0.08629190472977381	False	False										ANO8	-
chr19	ENSG00000130311.6	17334231	-0.0045262930404460795	0.018983482575823	False	False	17334242	A	T	-0.05683671478015071	0.05852627652745709	0.33228926175897633	50.0	0.9711315694837731	0.0140007422164313	2.4710429237575546	23.0	0.6309871824082938	False	False										DDA1	+
chr19	ENSG00000130311.6	17344121	-0.00769596079294622	0.0193227557846365	False	False	17344158	AAAAC	GTTTT	-0.026779201941420454	0.05494525906285757	0.6263119253035432	10.0	0.4873796647456872	0.0140007422164313	2.4710429237575546	23.0	0.6309871824082938	False	False										DDA1	+
chr19	ENSG00000130311.6	17351051	0.00410474923151217	0.0185766534692239	False	False	17351061	A	T	0.06715073048545188	0.05509113235367349	0.22375701417334165	13.0	1.218902709320954	0.0140007422164313	2.4710429237575546	23.0	0.6309871824082938	False	False										DDA1	+
chr19	ENSG00000130311.6	17357242	-0.00340350129010345	0.0187890637099493	False	False	17357281	AC	GT	-0.015608769190367659	0.059331853969923375	0.7926829850441919	57.0	0.2630757029483705	0.0140007422164313	2.4710429237575546	23.0	0.6309871824082938	False	False										DDA1	+
chr19	ENSG00000130311.6	17366102	-0.0235580229700394	0.0396444127132456	False	False	17366121	A	T	-0.09328614991503917	0.05777285412880907	0.1074362998490957	44.0	1.6147055796663679	0.0140007422164313	2.4710429237575546	23.0	0.6309871824082938	False	False										DDA1	+
chr19	ENSG00000130311.6	17366811	-0.006614905303806671	0.0251126663401721	False	False	17366838	AAAC	GTTT	-0.05126975038785581	0.054321294131671305	0.34593365717369096	3.0	0.9438241707493429	0.0140007422164313	2.4710429237575546	23.0	0.6309871824082938	False	False										DDA1	+
chr19	ENSG00000130311.6	17395193	0.0107485973793812	0.0322311909887624	False	False	17395209	T	A	0.11417344558302465	0.05435975815213292	0.03644928323122272	7.0	2.100330271218192	0.0140007422164313	2.4710429237575546	23.0	0.6309871824082938	False	False										DDA1	+
chr19	ENSG00000130311.6	17401773	0.0358388088383224	0.027602778168086005	True	False	17401799	AAAC	GTTT	0.05567739215914532	0.054796997433417316	0.3103376085512597	9.0	1.0160664774889856	0.0140007422164313	2.4710429237575546	23.0	0.6309871824082938	False	False										DDA1	+
chr19	ENSG00000130311.6	17421976	0.0248121785248009	0.0404072720994903	False	False	17421992	T	A	0.06838176159133162	0.057890059935469224	0.2384544223100672	44.0	1.1812349420186752	0.0140007422164313	2.4710429237575546	23.0	0.6309871824082938	False	False										DDA1	+
chr19	ENSG00000130311.6	17429029	-0.014496229367857001	0.0346762789293487	False	False	17429054	ATTTT	AAAAT	0.025588925119073805	0.054864158832807104	0.6412314213444124	9.0	0.46640512975061604	0.0140007422164313	2.4710429237575546	23.0	0.6309871824082938	False	False										DDA1	+
chr19	ENSG00000130311.6	17434121	0.00483263387981949	0.0362900778344954	False	False	17434153	GT	AC	-0.040836215165887535	0.058371892446198816	0.4847403111064448	48.0	0.6995869665100569	0.0140007422164313	2.4710429237575546	23.0	0.6309871824082938	False	False										DDA1	+
chr19	ENSG00000130311.6	17443044	0.0164425932226395	0.0248660387609756	False	False	17443069	ATTT	AAAT	-0.013979354129444312	0.05479430763431084	0.7987846656489361	8.0	0.2551242041918016	0.0140007422164313	2.4710429237575546	23.0	0.6309871824082938	False	False										DDA1	+
chr19	ENSG00000130311.6	17453822	-0.0165533056142259	0.0430624273816459	False	False	17453868	GT	AC	-0.12352268929288107	0.06166111598751434	0.0461921901124136	82.0	2.0032509518298856	0.0140007422164313	2.4710429237575546	23.0	0.6309871824082938	False	False										DDA1	+
chr19	ENSG00000130311.6	17454862	-0.00553517810765276	0.0253809100058687	False	False	17454884	AAAC	GTTT	-0.07333973281327065	0.05416628183001612	0.17664661512729113	2.0	1.3539739176379946	0.0140007422164313	2.4710429237575546	23.0	0.6309871824082938	False	False										DDA1	+
chr19	ENSG00000130311.6	17478199	-0.00497156991301412	0.0180556404397299	False	False	17478211	T	A	-0.05175975821172267	0.058643308917493975	0.3781726369874839	51.0	0.8826200152611466	0.0140007422164313	2.4710429237575546	23.0	0.6309871824082938	False	False										DDA1	+
chr19	ENSG00000130311.6	17481866	-0.00970546587060915	0.0212480390907222	False	False	17481888	AAAC	GTTT	-0.06500102943836616	0.054520292433922785	0.23401274907401495	6.0	1.192235524362709	0.0140007422164313	2.4710429237575546	23.0	0.6309871824082938	False	False										DDA1	+
chr19	ENSG00000130311.6	17485606	0.0164798500241839	0.0301115906000783	False	False	17485638	ATGT	ACAT	0.07396344292314536	0.0544861863669024	0.17554521257943814	6.0	1.3574714593729467	0.0140007422164313	2.4710429237575546	23.0	0.6309871824082938	False	False										DDA1	+
chr19	ENSG00000130311.6	17493727	0.0019932353163239	0.0184910144539693	False	False	17493744	T	A	-0.01836094666203258	0.06073543363665077	0.7626474240268865	70.0	0.30231029174627766	0.0140007422164313	2.4710429237575546	23.0	0.6309871824082938	False	False										DDA1	+
chr19	ENSG00000130311.6	17507909	-0.0044178269662135	0.0160330713032707	False	False	17507930	T	A	-0.01624033950202957	0.055124513696284426	0.7684761511182717	12.0	0.29461193238833455	0.0140007422164313	2.4710429237575546	23.0	0.6309871824082938	False	False										DDA1	+
chr19	ENSG00000130311.6	17508639	0.0252285731727153	0.0336180576076181	False	False	17508661	AAAC	GTTT	0.08895924808273951	0.05433817861595352	0.10253724994948893	5.0	1.6371407792572084	0.0140007422164313	2.4710429237575546	23.0	0.6309871824082938	False	False										DDA1	+
chr19	ENSG00000130311.6	17511435	-0.00108150592024829	0.0157837257950777	False	False	17511454	A	T	-0.007585665916428496	0.05431098200176348	0.889002930380634	2.0	0.13967094014581044	0.0140007422164313	2.4710429237575546	23.0	0.6309871824082938	False	False										DDA1	+
chr19	ENSG00000130311.6	17530825	0.0157477841846443	0.0311482039857237	False	False	17530836	C	G	0.03865786565106506	0.06092550053102989	0.5262870121308886	72.0	0.6345104318244588	0.0140007422164313	2.4710429237575546	23.0	0.6309871824082938	False	False										DDA1	+
chr19	ENSG00000130299.12	17351051	0.021934844679056997	0.0360053766468248	False	False	17351061	A	T	0.11705092149089184	0.05483620515375804	0.0335383323584982	13.0	2.134555466825007	0.010819502340189168	2.5628043635614515	24.0	0.552145765472755	False	False										GTPBP3	+
chr19	ENSG00000130299.12	17357242	-0.0266357742145897	0.0272748082616425	False	False	17357281	AC	GT	-0.08521672453912124	0.059123233376186475	0.15059013473298222	57.0	1.4413407331244614	0.010819502340189168	2.5628043635614515	24.0	0.552145765472755	False	False										GTPBP3	+
chr19	ENSG00000130299.12	17366102	0.00864689558978918	0.0345639605465899	False	False	17366121	A	T	-0.06668366238167735	0.0578967294125607	0.2503422810353745	44.0	1.151769073283962	0.010819502340189168	2.5628043635614515	24.0	0.552145765472755	False	False										GTPBP3	+
chr19	ENSG00000130299.12	17366811	0.0131619340584017	0.0279196600977135	False	False	17366838	AAAC	GTTT	-0.039502946668568836	0.054350373215391684	0.4678392030009617	3.0	0.726820154702854	0.010819502340189168	2.5628043635614515	24.0	0.552145765472755	False	False										GTPBP3	+
chr19	ENSG00000130299.12	17395193	-0.00458203350030768	0.0181846363991459	False	False	17395209	T	A	-0.04564348685542624	0.05466053848425075	0.4042946465160069	7.0	0.8350354409438798	0.010819502340189168	2.5628043635614515	24.0	0.552145765472755	False	False										GTPBP3	+
chr19	ENSG00000130299.12	17401773	0.00302749222452868	0.0168698710391228	False	False	17401799	AAAC	GTTT	0.027489354673647715	0.05486138983398937	0.6166544438526154	9.0	0.5010692357016572	0.010819502340189168	2.5628043635614515	24.0	0.552145765472755	False	False										GTPBP3	+
chr19	ENSG00000130299.12	17412586	0.0083339245608514	0.0273927477571921	False	False	17412618	GT	AC	0.1027201970452547	0.05604557559018265	0.06777640636716345	26.0	1.8327976109366233	0.010819502340189168	2.5628043635614515	24.0	0.552145765472755	False	False										GTPBP3	+
chr19	ENSG00000130299.12	17421976	-0.0076928554527299405	0.0342427238398145	False	False	17421992	T	A	0.029360799964159183	0.05800086912809468	0.6130826015180992	44.0	0.5062131034505014	0.010819502340189168	2.5628043635614515	24.0	0.552145765472755	False	False										GTPBP3	+
chr19	ENSG00000130299.12	17429029	0.00520575404133427	0.0188445107520026	False	False	17429054	ATTTT	AAAAT	0.052204361462597784	0.05480729396549456	0.34153257639939305	9.0	0.9525075530177513	0.010819502340189168	2.5628043635614515	24.0	0.552145765472755	False	False										GTPBP3	+
chr19	ENSG00000130299.12	17434121	-0.0140304008057035	0.0277753818774975	False	False	17434153	GT	AC	-0.11930581329522713	0.0580033576441906	0.040583098895775514	48.0	2.0568777074438267	0.010819502340189168	2.5628043635614515	24.0	0.552145765472755	False	False										GTPBP3	+
chr19	ENSG00000130299.12	17443044	0.0614951045679282	0.033335532572117	True	False	17443069	ATTT	AAAT	0.11067990528854607	0.05446297909394733	0.042926267617828	8.0	2.03220439149364	0.010819502340189168	2.5628043635614515	24.0	0.552145765472755	False	False										GTPBP3	+
chr19	ENSG00000130299.12	17453822	0.0206817149515445	0.0287413021891741	False	False	17453868	GT	AC	0.06902405595962884	0.061988779645401865	0.26652917906066226	82.0	1.1134927377901498	0.010819502340189168	2.5628043635614515	24.0	0.552145765472755	False	False										GTPBP3	+
chr19	ENSG00000130299.12	17454862	0.0027030553402440103	0.0235685658904203	False	False	17454884	AAAC	GTTT	-0.03381553183126208	0.054281482846008984	0.5337255569108977	2.0	0.6229662503361098	0.010819502340189168	2.5628043635614515	24.0	0.552145765472755	False	False										GTPBP3	+
chr19	ENSG00000130299.12	17478199	-0.0024954700173238802	0.0240922707853198	False	False	17478211	T	A	-0.08371074461953598	0.058515913286111575	0.15363187601390976	51.0	1.4305637546872956	0.010819502340189168	2.5628043635614515	24.0	0.552145765472755	False	False										GTPBP3	+
chr19	ENSG00000130299.12	17485606	0.00348843325868117	0.0159425684419243	False	False	17485638	ATGT	ACAT	0.05429836187791163	0.05455523526863438	0.3203128679214127	6.0	0.9952914988001081	0.010819502340189168	2.5628043635614515	24.0	0.552145765472755	False	False										GTPBP3	+
chr19	ENSG00000130299.12	17493727	-0.004940979410568811	0.0173467526152709	False	False	17493744	T	A	0.027214143529955243	0.06072317534176275	0.6543905236880347	70.0	0.4481673327652637	0.010819502340189168	2.5628043635614515	24.0	0.552145765472755	False	False										GTPBP3	+
chr19	ENSG00000130299.12	17507909	0.00416840168328451	0.0172282053970226	False	False	17507930	T	A	0.01588527299098766	0.05512482817352903	0.7733987431577541	12.0	0.2881691157563694	0.010819502340189168	2.5628043635614515	24.0	0.552145765472755	False	False										GTPBP3	+
chr19	ENSG00000130299.12	17508639	0.0111663373708469	0.0227242505216489	False	False	17508661	AAAC	GTTT	0.04494780631246915	0.05449933635211099	0.41010407904043705	5.0	0.8247404339397636	0.010819502340189168	2.5628043635614515	24.0	0.552145765472755	False	False										GTPBP3	+
chr19	ENSG00000130299.12	17511435	-0.0151372495227685	0.0241288178375074	False	False	17511454	A	T	-0.08453517355817514	0.05411813267712279	0.1192094641713927	2.0	1.562048972800395	0.010819502340189168	2.5628043635614515	24.0	0.552145765472755	False	False										GTPBP3	+
chr19	ENSG00000130299.12	17530825	-0.0333978908333321	0.0317828099517904	False	False	17530836	C	G	-0.07993146705888836	0.0607759906790941	0.1895688374517299	72.0	1.3151816394230067	0.010819502340189168	2.5628043635614515	24.0	0.552145765472755	False	False										GTPBP3	+
chr19	ENSG00000130299.12	17536242	-0.00335038856564625	0.0168767731662269	False	False	17536267	GTT	AAC	-0.045546608851454416	0.05482517412775775	0.4067057663159821	9.0	0.8307608607921294	0.010819502340189168	2.5628043635614515	24.0	0.552145765472755	False	False										GTPBP3	+
chr19	ENSG00000130299.12	17540221	0.0111055450960997	0.0247701228289958	False	False	17540246	A	T	0.026032628134195983	0.05963478117277402	0.6627843359818602	60.0	0.436534311390767	0.010819502340189168	2.5628043635614515	24.0	0.552145765472755	False	False										GTPBP3	+
chr19	ENSG00000130299.12	17550500	-0.0230297527701115	0.0390736981685619	False	False	17550519	A	T	-0.10743223769051022	0.059204487391768076	0.0706484277106881	59.0	1.8145961974066147	0.010819502340189168	2.5628043635614515	24.0	0.552145765472755	False	False										GTPBP3	+
chr19	ENSG00000130300.4	17366102	0.00654618014014376	0.0196861821114368	False	False	17366121	A	T	0.03165274948421632	0.0579968100669893	0.5856357352779189	44.0	0.5457670766315555	1.4758412992476876e-06	4.901678747801464	24.0	0.00040554664003763336	False	False										PLVAP	-
chr19	ENSG00000130300.4	17366811	0.00995777312327415	0.0216109438930402	False	False	17366838	AAAC	GTTT	0.07294929883348739	0.05424790781556451	0.17961107811894586	3.0	1.3447393967985837	1.4758412992476876e-06	4.901678747801464	24.0	0.00040554664003763336	False	False										PLVAP	-
chr19	ENSG00000130300.4	17395193	0.0650159191396387	0.0405830979769793	False	False	17395209	T	A	0.11055723894206992	0.054382133627109946	0.04284603920664691	7.0	2.0329698665400695	1.4758412992476876e-06	4.901678747801464	24.0	0.00040554664003763336	False	False										PLVAP	-
chr19	ENSG00000130300.4	17401773	-0.0400975904449516	0.0285812882053655	False	False	17401799	AAAC	GTTT	-0.08699227736149197	0.05467407106871863	0.11253727200784287	9.0	1.5911066372239466	1.4758412992476876e-06	4.901678747801464	24.0	0.00040554664003763336	False	False										PLVAP	-
chr19	ENSG00000130300.4	17412586	-0.116655930793706	0.0463130607563528	False	False	17412618	GT	AC	-0.13932708699691085	0.05579406473608522	0.013029178441653631	26.0	2.4971668161470237	1.4758412992476876e-06	4.901678747801464	24.0	0.00040554664003763336	False	False										PLVAP	-
chr19	ENSG00000130300.4	17421976	0.00046092874580744807	0.0228551814075534	False	False	17421992	T	A	-0.03249859692129565	0.05799523494875631	0.5756518009799754	44.0	0.5603666740898783	1.4758412992476876e-06	4.901678747801464	24.0	0.00040554664003763336	False	False										PLVAP	-
chr19	ENSG00000130300.4	17429029	-0.0944647995013733	0.0441253261694509	False	False	17429054	ATTTT	AAAAT	-0.1461963282403113	0.05429245420092741	0.007445942859038932	9.0	2.6927559343562337	1.4758412992476876e-06	4.901678747801464	24.0	0.00040554664003763336	False	False										PLVAP	-
chr19	ENSG00000130300.4	17434121	0.0333750287951353	0.0443204306290451	False	False	17434153	GT	AC	0.1453609558469829	0.057800120236634986	0.012442296995923368	48.0	2.514890198357233	1.4758412992476876e-06	4.901678747801464	24.0	0.00040554664003763336	False	False										PLVAP	-
chr19	ENSG00000130300.4	17443044	-0.0147902935178213	0.0414067360312175	False	False	17443069	ATTT	AAAT	0.004436701203836582	0.0547991230854858	0.93552001807256	8.0	0.08096299637706603	1.4758412992476876e-06	4.901678747801464	24.0	0.00040554664003763336	False	False										PLVAP	-
chr19	ENSG00000130300.4	17453822	0.174580995515409	0.0529401435112898	False	False	17453868	GT	AC	0.2335544740337219	0.060418498907749786	0.00014016719247660238	82.0	3.8656119939412172	1.4758412992476876e-06	4.901678747801464	24.0	0.00040554664003763336	False	False										PLVAP	-
chr19	ENSG00000130300.4	17478199	0.115323964547623	0.0440595158083524	False	False	17478211	T	A	0.11997468125186668	0.058297869951580726	0.04048751140432042	51.0	2.0579599452177515	1.4758412992476876e-06	4.901678747801464	24.0	0.00040554664003763336	False	False										PLVAP	-
chr19	ENSG00000130300.4	17481866	0.0556047862128768	0.0378197671460946	False	False	17481888	AAAC	GTTT	0.06253456419860116	0.05452890314731471	0.2522765119078879	6.0	1.146815002488835	1.4758412992476876e-06	4.901678747801464	24.0	0.00040554664003763336	False	False										PLVAP	-
chr19	ENSG00000130300.4	17485606	-0.0454630311550698	0.0358718723398626	False	False	17485638	ATGT	ACAT	-0.09386045196596447	0.054394639100337434	0.08535127325306732	6.0	1.725546000826067	1.4758412992476876e-06	4.901678747801464	24.0	0.00040554664003763336	False	False										PLVAP	-
chr19	ENSG00000130300.4	17493727	0.0054649359194817	0.0199471310509833	False	False	17493744	T	A	0.07002014331084667	0.06059657838460445	0.2488981083020652	70.0	1.1555131523504705	1.4758412992476876e-06	4.901678747801464	24.0	0.00040554664003763336	False	False										PLVAP	-
chr19	ENSG00000130300.4	17507909	-0.0024367728576497197	0.0284597394979274	False	False	17507930	T	A	-0.02143558731197872	0.05511911708910661	0.6976048749154367	12.0	0.3888956943436801	1.4758412992476876e-06	4.901678747801464	24.0	0.00040554664003763336	False	False										PLVAP	-
chr19	ENSG00000130300.4	17508639	-0.0148489588406745	0.023449739159573	False	False	17508661	AAAC	GTTT	-0.07557451490826299	0.054398455332378255	0.1656685648995055	5.0	1.3892768543977503	1.4758412992476876e-06	4.901678747801464	24.0	0.00040554664003763336	False	False										PLVAP	-
chr19	ENSG00000130300.4	17511435	0.00785962619003308	0.025931060642784002	False	False	17511454	A	T	0.07566085520083811	0.054156863691752564	0.16330672622244727	2.0	1.3970686270069281	1.4758412992476876e-06	4.901678747801464	24.0	0.00040554664003763336	False	False										PLVAP	-
chr19	ENSG00000130300.4	17530825	-0.00477136240559719	0.0186533128091165	False	False	17530836	C	G	-0.024192857662657996	0.06095323045981579	0.6917496193742483	72.0	0.3969085392218457	1.4758412992476876e-06	4.901678747801464	24.0	0.00040554664003763336	False	False										PLVAP	-
chr19	ENSG00000130300.4	17536242	-0.0128422465138184	0.0250208281508656	False	False	17536267	GTT	AAC	-0.09037795716186756	0.05465752698028103	0.09916787313858903	9.0	1.6535317668959575	1.4758412992476876e-06	4.901678747801464	24.0	0.00040554664003763336	False	False										PLVAP	-
chr19	ENSG00000130300.4	17540221	0.0117339647145764	0.0204583976600488	False	False	17540246	A	T	0.04710202275090228	0.05958878657597461	0.4299309424137033	60.0	0.7904511143358837	1.4758412992476876e-06	4.901678747801464	24.0	0.00040554664003763336	False	False										PLVAP	-
chr19	ENSG00000130300.4	17550500	-0.0031840438736307603	0.0156787572930718	False	False	17550519	A	T	-0.019233019395994498	0.05953811851757807	0.7469065661098823	59.0	0.3230370706174756	1.4758412992476876e-06	4.901678747801464	24.0	0.00040554664003763336	False	False										PLVAP	-
chr19	ENSG00000130300.4	17556980	-0.00471351512301869	0.0224970193294678	False	False	17557063	ATCC	ATGG	0.03147593284612056	0.057515021523360875	0.5846011718863483	39.0	0.5472645582395546	1.4758412992476876e-06	4.901678747801464	24.0	0.00040554664003763336	False	False										PLVAP	-
chr19	ENSG00000130300.4	17575989	0.008169595802363979	0.0186900451384234	False	False	17576013	AAAT	ATTT	0.06437331476431206	0.05485096744310785	0.2413974530975513	10.0	1.1736039994386775	1.4758412992476876e-06	4.901678747801464	24.0	0.00040554664003763336	False	False										PLVAP	-
chr19	ENSG00000130303.8	17421976	-0.00522328583920423	0.018590383556918	False	False	17421992	T	A	0.02706648426567512	0.058004626700099024	0.64110936203655	44.0	0.46662629871952804	0.08006943319776305	1.7569182547775175	22.0	1.0	False	False										BST2	-
chr19	ENSG00000130303.8	17429029	-0.00105400394208183	0.0148441466652022	False	False	17429054	ATTTT	AAAAT	-0.03917334550932671	0.05484000411387355	0.4755308650807973	9.0	0.7143206158041945	0.08006943319776305	1.7569182547775175	22.0	1.0	False	False										BST2	-
chr19	ENSG00000130303.8	17434121	0.00284353213781575	0.0150999805885049	False	False	17434153	GT	AC	0.01995943199884836	0.05840898585183514	0.7328076899836267	48.0	0.34171851655632296	0.08006943319776305	1.7569182547775175	22.0	1.0	False	False										BST2	-
chr19	ENSG00000130303.8	17443044	0.000112439280015337	0.0167428914175519	False	False	17443069	ATTT	AAAT	-0.044378782131212616	0.05474567252075182	0.4181540174579731	8.0	0.8106354363331724	0.08006943319776305	1.7569182547775175	22.0	1.0	False	False										BST2	-
chr19	ENSG00000130303.8	17453822	-0.0244166163947318	0.0279389501584965	False	False	17453868	GT	AC	-0.057627351481203924	0.0620337150938475	0.3537705061919713	82.0	0.928968245639046	0.08006943319776305	1.7569182547775175	22.0	1.0	False	False										BST2	-
chr19	ENSG00000130303.8	17454862	-0.00093693248047635	0.0149408669244333	False	False	17454884	AAAC	GTTT	0.02563344794152484	0.0542946980561704	0.6371470609527816	2.0	0.47211696278347187	0.08006943319776305	1.7569182547775175	22.0	1.0	False	False										BST2	-
chr19	ENSG00000130303.8	17478199	-0.00415650118205238	0.0198246409187453	False	False	17478211	T	A	0.02015248442191828	0.058710096569606275	0.7316559712773889	51.0	0.34325415217169053	0.08006943319776305	1.7569182547775175	22.0	1.0	False	False										BST2	-
chr19	ENSG00000130303.8	17481866	-0.00333438505631381	0.0150947891306841	False	False	17481888	AAAC	GTTT	-0.012112838249215023	0.0546318282155902	0.8246688155438617	6.0	0.22171760757144862	0.08006943319776305	1.7569182547775175	22.0	1.0	False	False										BST2	-
chr19	ENSG00000130303.8	17485606	0.0137298670102424	0.0204467325531993	False	False	17485638	ATGT	ACAT	0.04724707874625306	0.05457482098205838	0.38725762094017546	6.0	0.8657303477328063	0.08006943319776305	1.7569182547775175	22.0	1.0	False	False										BST2	-
chr19	ENSG00000130303.8	17493727	-0.0230031493818722	0.0254936689399174	False	False	17493744	T	A	-0.01722779207029534	0.06073665869269323	0.7768972261634719	70.0	0.28364734644791856	0.08006943319776305	1.7569182547775175	22.0	1.0	False	False										BST2	-
chr19	ENSG00000130303.8	17507909	-0.00251418369024431	0.0172693129135448	False	False	17507930	T	A	-0.026121136844244386	0.05511297284409703	0.6358454964106414	12.0	0.4739562301989328	0.08006943319776305	1.7569182547775175	22.0	1.0	False	False										BST2	-
chr19	ENSG00000130303.8	17508639	-0.004022679954842129	0.0167795837619583	False	False	17508661	AAAC	GTTT	-0.03756216440371578	0.054515973079906896	0.4912911625378955	5.0	0.6890120873135468	0.08006943319776305	1.7569182547775175	22.0	1.0	False	False										BST2	-
chr19	ENSG00000130303.8	17511435	-0.04775083443363099	0.0436467776900293	True	False	17511454	A	T	-0.040649245120964066	0.05426765413904898	0.4543458427673221	2.0	0.7490510832992574	0.08006943319776305	1.7569182547775175	22.0	1.0	False	False										BST2	-
chr19	ENSG00000130303.8	17530825	0.0164281546194322	0.0411975865104379	False	False	17530836	C	G	0.10651183070542128	0.06062423816007826	0.08006943319776305	72.0	1.7569182547775175	0.08006943319776305	1.7569182547775175	22.0	1.0	True	False	17427865.0	0.07518904028282891	0.23827544583145224	chr19:17427865						BST2	-
chr19	ENSG00000130303.8	17536242	0.00022389861505661202	0.016468686678599	False	False	17536267	GTT	AAC	0.041813223317087415	0.05483413254017285	0.4462791584812725	9.0	0.7625400709394647	0.08006943319776305	1.7569182547775175	22.0	1.0	False	False										BST2	-
chr19	ENSG00000130303.8	17540221	0.0121362635462741	0.0223504267812969	False	False	17540246	A	T	-0.00855197578887611	0.05965281711466505	0.8861066643366203	60.0	0.14336247980438951	0.08006943319776305	1.7569182547775175	22.0	1.0	False	False										BST2	-
chr19	ENSG00000130303.8	17550500	0.00125409445372189	0.0186785749887896	False	False	17550519	A	T	0.05701620613499257	0.05945226204137893	0.3383676509115577	59.0	0.9590250089274844	0.08006943319776305	1.7569182547775175	22.0	1.0	False	False										BST2	-
chr19	ENSG00000130303.8	17556980	-0.00129755459719941	0.0186379186575557	False	False	17557063	ATCC	ATGG	0.02378645004988645	0.057527252533787564	0.6795473873842501	39.0	0.41348141971348135	0.08006943319776305	1.7569182547775175	22.0	1.0	False	False										BST2	-
chr19	ENSG00000130303.8	17575989	0.00185976203797463	0.0156445528299625	False	False	17576013	AAAT	ATTT	0.0017780640541829984	0.05496488410666092	0.9742131578608879	10.0	0.03234909129859374	0.08006943319776305	1.7569182547775175	22.0	1.0	False	False										BST2	-
chr19	ENSG00000130303.8	17590448	-0.00552994755966175	0.0189416846715725	False	False	17590463	CT	AG	-0.06701375101161844	0.054594563271889635	0.22050654092793384	7.0	1.2274803019831713	0.08006943319776305	1.7569182547775175	22.0	1.0	False	False										BST2	-
chr19	ENSG00000130303.8	17596308	0.00428502736758251	0.0168759111355444	False	False	17596341	GTTT	AAAC	-0.019302447455928292	0.054789452732230605	0.7248344603552851	8.0	0.3523022496731999	0.08006943319776305	1.7569182547775175	22.0	1.0	False	False										BST2	-
chr19	ENSG00000130303.8	17610624	-0.0206561543636651	0.0238402412793996	False	False	17610659	AAGG	CCTT	-0.04647772181143675	0.05441460304782417	0.3936338353796471	4.0	0.8541406021208716	0.08006943319776305	1.7569182547775175	22.0	1.0	False	False										BST2	-
chr19	ENSG00000060558.3	3039042	-0.0014667462050638699	0.0164667505143208	False	False	3039071	A	T	-0.02093171416110546	0.05840782427313795	0.7203231938438996	48.0	0.3583717493605058	0.010667800124818091	2.568528282109328	28.0	0.6018327275568949	False	False										GNA15	+
chr19	ENSG00000060558.3	3067512	0.00789670484323217	0.0201279180610691	False	False	3067533	A	T	0.042815085479609084	0.05593790972474945	0.44459707700200496	22.0	0.7654037430123307	0.010667800124818091	2.568528282109328	28.0	0.6018327275568949	False	False										GNA15	+
chr19	ENSG00000060558.3	3075881	-0.013963880973382001	0.0304262183563822	False	False	3075912	AGAT	ATCT	-0.10384053108977018	0.054585434972651815	0.057990700383988736	9.0	1.902348696896818	0.010667800124818091	2.568528282109328	28.0	0.6018327275568949	False	False										GNA15	+
chr19	ENSG00000060558.3	3082745	0.00801374532337362	0.0253065796453413	False	False	3082781	ATTT	AAAT	0.08533841519741536	0.05443652622767272	0.11790262963400346	6.0	1.5676682755343363	0.010667800124818091	2.568528282109328	28.0	0.6018327275568949	False	False										GNA15	+
chr19	ENSG00000060558.3	3091448	0.00640476519293618	0.0211626277955054	False	False	3091459	T	A	0.04653999611821116	0.06056820501452322	0.44292219614091466	69.0	0.7683898855356811	0.010667800124818091	2.568528282109328	28.0	0.6018327275568949	False	False										GNA15	+
chr19	ENSG00000060558.3	3110785	-0.0013294087062474	0.0147905208668391	False	False	3110814	GTTTT	AAAAC	-0.04432129148636032	0.05482819890296158	0.41945835637536977	9.0	0.8083667232039292	0.010667800124818091	2.568528282109328	28.0	0.6018327275568949	False	False										GNA15	+
chr19	ENSG00000060558.3	3121300	0.00612500064063019	0.0217182420235499	False	False	3121310	T	A	0.06379217659832599	0.05901080137600176	0.2805965000921819	55.0	1.0810254243432238	0.010667800124818091	2.568528282109328	28.0	0.6018327275568949	False	False										GNA15	+
chr19	ENSG00000060558.3	3131892	0.0145364730925177	0.0316215490568896	False	False	3131925	AAAT	ATTT	0.030907701283921743	0.055105445039055866	0.575259158274273	12.0	0.5608828902845441	0.010667800124818091	2.568528282109328	28.0	0.6018327275568949	False	False										GNA15	+
chr19	ENSG00000060558.3	3140741	-0.0557010235611471	0.0415953142274198	True	False	3140769	AATG	ATTC	-0.05851210936124199	0.0543801416084892	0.28270454139580403	4.0	1.0759830267177486	0.010667800124818091	2.568528282109328	28.0	0.6018327275568949	False	False										GNA15	+
chr19	ENSG00000060558.3	3143955	-0.0236140892850918	0.0295309169305768	False	False	3143972	A	T	-0.04099866353076959	0.05467155905977086	0.4538377468422208	7.0	0.7499084393394913	0.010667800124818091	2.568528282109328	28.0	0.6018327275568949	False	False										GNA15	+
chr19	ENSG00000060558.3	3144509	-0.0163232620023856	0.0271030851226127	False	False	3144538	ATTT	AAAT	-0.029882168305263707	0.056498100169290924	0.597245715134513	28.0	0.5289057192317046	0.010667800124818091	2.568528282109328	28.0	0.6018327275568949	False	False										GNA15	+
chr19	ENSG00000060558.3	3147546	0.0224025580018347	0.0427015333655455	False	False	3147577	A	T	0.04428860323936848	0.057487070807358764	0.4416590880422924	39.0	0.7704098089774164	0.010667800124818091	2.568528282109328	28.0	0.6018327275568949	False	False										GNA15	+
chr19	ENSG00000060558.3	3156419	0.00522739523819952	0.0170494188962911	False	False	3156484	AC	GT	0.0036891219532873072	0.0553845006772983	0.9469335852124074	15.0	0.06660928433357623	0.010667800124818091	2.568528282109328	28.0	0.6018327275568949	False	False										GNA15	+
chr19	ENSG00000060558.3	3159021	-0.0397267480392907	0.0395261166952522	False	False	3159040	T	A	-0.09034294334175724	0.054250713531342434	0.09678505945141913	4.0	1.6652858084449549	0.010667800124818091	2.568528282109328	28.0	0.6018327275568949	False	False										GNA15	+
chr19	ENSG00000060558.3	3162033	-0.029860894381363	0.0443394422643033	False	False	3162067	AAT	ATT	-0.0762611178772104	0.055139085797364894	0.16758756139589892	14.0	1.3830682314441807	0.010667800124818091	2.568528282109328	28.0	0.6018327275568949	False	False										GNA15	+
chr19	ENSG00000060558.3	3165005	-0.0177751490805354	0.0391989837633882	False	False	3165044	AAAT	ATTT	0.0050507209228908174	0.05546931210396104	0.9275055167293428	16.0	0.09105432772313302	0.010667800124818091	2.568528282109328	28.0	0.6018327275568949	False	False										GNA15	+
chr19	ENSG00000060558.3	3168615	0.0268279113711188	0.0365851469570649	False	False	3168638	ATTT	AAAT	0.07519294927019965	0.059275544518978235	0.20565034994105635	58.0	1.2685324087765257	0.010667800124818091	2.568528282109328	28.0	0.6018327275568949	False	False										GNA15	+
chr19	ENSG00000060558.3	3170465	0.0157400345312367	0.0283444388658048	False	False	3170492	AAAAC	GTTTT	0.03408845198598797	0.05428097928571228	0.5304267982079698	2.0	0.6279999446318143	0.010667800124818091	2.568528282109328	28.0	0.6018327275568949	False	False										GNA15	+
chr19	ENSG00000060558.3	3180464	0.0171170269233103	0.024316531350675	False	False	3180500	GT	AC	0.03313910339521832	0.05760738347340296	0.5655466417332051	40.0	0.5752579165571454	0.010667800124818091	2.568528282109328	28.0	0.6018327275568949	False	False										GNA15	+
chr19	ENSG00000060558.3	3184768	0.00548797049457161	0.0182000972043348	False	False	3184796	AAAC	GTTT	0.06628460787231702	0.05451567899235642	0.2248861410171639	6.0	1.2158815426587772	0.010667800124818091	2.568528282109328	28.0	0.6018327275568949	False	False										GNA15	+
chr19	ENSG00000060558.3	3192359	-0.0027013060956833698	0.0257515834759084	False	False	3192382	CTGGGG	AGCCCC	-0.01848394929520469	0.054464164670810604	0.7345362441229751	4.0	0.33937818392927516	0.010667800124818091	2.568528282109328	28.0	0.6018327275568949	False	False										GNA15	+
chr19	ENSG00000060558.3	3220227	0.00575814231363591	0.0203021230255888	False	False	3220242	T	A	0.017598998592876072	0.05479117537199064	0.7482593217812594	8.0	0.32120133348832514	0.010667800124818091	2.568528282109328	28.0	0.6018327275568949	False	False										GNA15	+
chr19	ENSG00000060558.3	3226253	-0.00037972986307377595	0.0134213775460239	False	False	3226301	AATG	ATTC	0.010387704505761021	0.05487916890317595	0.8499865273112853	9.0	0.18928319639986144	0.010667800124818091	2.568528282109328	28.0	0.6018327275568949	False	False										GNA15	+
chr19	ENSG00000060558.3	3228106	0.00288267305695201	0.0156836925400405	False	False	3228152	AG	CT	0.04679439993732437	0.058556821293934976	0.42486791817077785	50.0	0.7991280760004489	0.010667800124818091	2.568528282109328	28.0	0.6018327275568949	False	False										GNA15	+
chr19	ENSG00000060558.3	3230076	-0.00575275238895199	0.0234244618913304	False	False	3230114	ATTC	AATG	-0.030234371745487987	0.05477461005065825	0.5813337703088224	8.0	0.5519778546579475	0.010667800124818091	2.568528282109328	28.0	0.6018327275568949	False	False										GNA15	+
chr19	ENSG00000060558.3	3242963	-0.007044988920386541	0.0228863420921793	False	False	3242988	AAT	ATT	0.025736343611977245	0.05511352309015255	0.6408306737330072	12.0	0.4669696685853078	0.010667800124818091	2.568528282109328	28.0	0.6018327275568949	False	False										GNA15	+
chr19	ENSG00000060558.3	3263562	-0.00422527128635018	0.0162828403424363	False	False	3263588	AAAC	GTTT	-0.023426982839963875	0.055033080312773326	0.6706118886734792	11.0	0.4256891074753526	0.010667800124818091	2.568528282109328	28.0	0.6018327275568949	False	False										GNA15	+
chr19	ENSG00000065717.10	3039042	-0.00504913737221476	0.0211430306183506	False	False	3039071	A	T	0.014215071392580138	0.058414721008749525	0.8079065586654955	48.0	0.2433474156360511	0.06699157634080506	1.8382928065378414	28.0	1.0	False	False										TLE2	-
chr19	ENSG00000065717.10	3067512	0.0019682981799696198	0.0160137574931592	False	False	3067533	A	T	0.034070438189327534	0.055956745645207716	0.5430433046733536	22.0	0.6088709734006023	0.06699157634080506	1.8382928065378414	28.0	1.0	False	False										TLE2	-
chr19	ENSG00000065717.10	3075881	-0.0220557041863636	0.0251484880927826	True	False	3075912	AGAT	ATCT	-0.0025741078975510343	0.0548819481691838	0.962619029375402	9.0	0.04690263344179891	0.06699157634080506	1.8382928065378414	28.0	1.0	False	False										TLE2	-
chr19	ENSG00000065717.10	3082745	0.0038070305584954798	0.0218661224519465	False	False	3082781	ATTT	AAAT	-0.033306907969097015	0.05460552292556806	0.5423051757619005	6.0	0.6099549310148928	0.06699157634080506	1.8382928065378414	28.0	1.0	False	False										TLE2	-
chr19	ENSG00000065717.10	3091448	-0.00491560712349975	0.0189902640460233	False	False	3091459	T	A	-0.08549963138153846	0.06041187715059769	0.1581307440068981	69.0	1.415278508370147	0.06699157634080506	1.8382928065378414	28.0	1.0	False	False										TLE2	-
chr19	ENSG00000065717.10	3110785	0.0037364166956858798	0.0202955864963992	False	False	3110814	GTTTT	AAAAC	0.020558820679472317	0.05487053038833506	0.7081386251047794	9.0	0.3746787307133981	0.06699157634080506	1.8382928065378414	28.0	1.0	False	False										TLE2	-
chr19	ENSG00000065717.10	3121300	0.0220815020060716	0.0285562286053298	False	False	3121310	T	A	0.08435644833273193	0.058920474720975065	0.15332157122002027	55.0	1.431700079339346	0.06699157634080506	1.8382928065378414	28.0	1.0	False	False										TLE2	-
chr19	ENSG00000065717.10	3131892	0.00225995740493253	0.0215087197249211	False	False	3131925	AAAT	ATTT	0.05399656466821495	0.05505135405781473	0.32739240704369443	12.0	0.9808399010768738	0.06699157634080506	1.8382928065378414	28.0	1.0	False	False										TLE2	-
chr19	ENSG00000065717.10	3134287	-0.0038038607033925296	0.0151291297820384	False	False	3134329	AT	AT	0.011562149930255042	0.05598550855626873	0.8365161778674864	22.0	0.20652040551948192	0.06699157634080506	1.8382928065378414	28.0	1.0	False	False										TLE2	-
chr19	ENSG00000065717.10	3140741	-0.0012871440232555401	0.0203475089066638	False	False	3140769	AATG	ATTC	0.05823655953079779	0.05438101931304037	0.28498136237156513	4.0	1.0708986382833923	0.06699157634080506	1.8382928065378414	28.0	1.0	False	False										TLE2	-
chr19	ENSG00000065717.10	3143955	0.00324148658621015	0.0187487328901446	False	False	3143972	A	T	0.04418416126504145	0.05466412851027931	0.4195022152384358	7.0	0.8082843808025374	0.06699157634080506	1.8382928065378414	28.0	1.0	False	False										TLE2	-
chr19	ENSG00000065717.10	3144509	0.0008619988605362209	0.0181239363081498	False	False	3144538	ATTT	AAAT	-0.011450734736462872	0.0565196361216973	0.8395813028873285	28.0	0.20259746031993744	0.06699157634080506	1.8382928065378414	28.0	1.0	False	False										TLE2	-
chr19	ENSG00000065717.10	3147546	-0.00142127111083985	0.0171311023129041	False	False	3147577	A	T	0.022294347403149343	0.057529231328066886	0.6986362883346025	39.0	0.3875307715483513	0.06699157634080506	1.8382928065378414	28.0	1.0	False	False										TLE2	-
chr19	ENSG00000065717.10	2901511	0.0120776892195602	0.0280724322860315	False	False	2901537	T	A	0.0918987991307432	0.054486020036300965	0.09260457068318108	7.0	1.6866491454049353	0.06699157634080506	1.8382928065378414	28.0	1.0	False	False										TLE2	-
chr19	ENSG00000065717.10	2903717	0.0163125964543836	0.0347217128838373	False	False	2903730	T	A	0.0702971236733915	0.05877978897272385	0.2327035305952517	53.0	1.1959403887280395	0.06699157634080506	1.8382928065378414	28.0	1.0	False	False										TLE2	-
chr19	ENSG00000065717.10	2911064	0.00947626705020504	0.023116790397996002	False	False	2911080	ATTT	AAAT	0.046339928199399257	0.05457714274868529	0.396447513154746	6.0	0.8490720815632207	0.06699157634080506	1.8382928065378414	28.0	1.0	False	False										TLE2	-
chr19	ENSG00000065717.10	2911531	-0.0012025320441406198	0.0186814111750295	False	False	2911545	A	T	-0.013567820787254948	0.0546308073995946	0.8040121102914365	6.0	0.2483547550013993	0.06699157634080506	1.8382928065378414	28.0	1.0	False	False										TLE2	-
chr19	ENSG00000065717.10	2916359	0.000990860167591512	0.0156552846377904	False	False	2916369	A	T	0.005183915158901896	0.05564074077624119	0.9258281632037028	18.0	0.09316761578982154	0.06699157634080506	1.8382928065378414	28.0	1.0	False	False										TLE2	-
chr19	ENSG00000065717.10	2931313	-0.00274247345645495	0.0166704011400041	False	False	2931325	A	T	-0.00435815558916588	0.06097049705453896	0.9430690586316612	72.0	0.07147974511783049	0.06699157634080506	1.8382928065378414	28.0	1.0	False	False										TLE2	-
chr19	ENSG00000065717.10	2956675	0.00444781010707203	0.0162777412003425	False	False	2956718	GTTTT	AAAAC	0.036017103618229344	0.05517993759463703	0.5143933741146369	13.0	0.6527209922348638	0.06699157634080506	1.8382928065378414	28.0	1.0	False	False										TLE2	-
chr19	ENSG00000065717.10	2958834	0.00137052073799646	0.0213942259960096	False	False	2958879	GT	AC	-0.02985577284322096	0.05800001836839187	0.6071074124388363	44.0	0.5147545411725488	0.06699157634080506	1.8382928065378414	28.0	1.0	False	False										TLE2	-
chr19	ENSG00000065717.10	2961802	0.0211326877753937	0.0307276950817448	False	False	2961824	CTTT	AAAG	0.01859706353415648	0.05454503788995285	0.7333552427713421	5.0	0.3409487691928443	0.06699157634080506	1.8382928065378414	28.0	1.0	False	False										TLE2	-
chr19	ENSG00000065717.10	2994608	0.00286750436173868	0.0168204617127152	False	False	2994622	AAT	ATT	0.03542537003576132	0.05993836892102629	0.5549805870990586	63.0	0.5910299308017065	0.06699157634080506	1.8382928065378414	28.0	1.0	False	False										TLE2	-
chr19	ENSG00000065717.10	2995045	0.0206663112229539	0.0371280670464141	False	False	2995064	C	G	0.10468201271860723	0.05694523328726976	0.06699157634080506	36.0	1.8382928065378414	0.06699157634080506	1.8382928065378414	28.0	1.0	True	False	3047506.0	0.06885151580549798	0.2299819544177098	chr19:3047506						TLE2	-
chr19	ENSG00000065717.10	3008082	0.0114781927302844	0.0278965060258046	False	False	3008106	AAAAC	GTTTT	0.06704334583229665	0.05435090923487485	0.2182386345828652	4.0	1.2335275853909278	0.06699157634080506	1.8382928065378414	28.0	1.0	False	False										TLE2	-
chr19	ENSG00000065717.10	3010363	-0.00142659875393606	0.015598750789812	False	False	3010389	A	T	0.022995636153817917	0.05810844942275741	0.6925844821030993	45.0	0.3957365302680401	0.06699157634080506	1.8382928065378414	28.0	1.0	False	False										TLE2	-
chr19	ENSG00000065717.10	3031341	0.0126102560541432	0.0335182374914177	False	False	3031385	GT	AC	0.0299604609123846	0.05677068674492194	0.5980536800773459	31.0	0.5277452613353233	0.06699157634080506	1.8382928065378414	28.0	1.0	False	False										TLE2	-
chr19	ENSG00000065717.10	3033175	0.00531390982333554	0.0200013209739635	False	False	3033185	T	A	0.06321210812225095	0.05830378925001677	0.2791739854758791	48.0	1.0841852465400912	0.06699157634080506	1.8382928065378414	28.0	1.0	False	False										TLE2	-
chr19	ENSG00000088256.4	3039042	0.0042737881656563104	0.017399018217445997	False	False	3039071	A	T	0.03683594367398591	0.058380975244425815	0.5285598459883979	48.0	0.6309580050652372	0.0028669558084986353	3.008986749885925	29.0	0.2562221147924101	False	False										GNA11	+
chr19	ENSG00000088256.4	3067512	0.0132356514742609	0.0249692335683564	False	False	3067533	A	T	0.06575778896906055	0.05586806876184621	0.24006531918392346	22.0	1.177019188713541	0.0028669558084986353	3.008986749885925	29.0	0.2562221147924101	False	False										GNA11	+
chr19	ENSG00000088256.4	3075881	-0.00215811999700945	0.0159442838783962	False	False	3075912	AGAT	ATCT	-0.019626980849838768	0.05487155817410308	0.7208029680635804	9.0	0.35768951170593555	0.0028669558084986353	3.008986749885925	29.0	0.2562221147924101	False	False										GNA11	+
chr19	ENSG00000088256.4	3082745	0.00412254337707139	0.0157142107568369	False	False	3082781	ATTT	AAAT	0.043891028417719455	0.0545831852525276	0.4219021744793837	6.0	0.8041126257959996	0.0028669558084986353	3.008986749885925	29.0	0.2562221147924101	False	False										GNA11	+
chr19	ENSG00000088256.4	3110785	0.000208891350897921	0.0275109551066657	False	False	3110814	GTTTT	AAAAC	0.038909456696416385	0.054840569973321464	0.4785114072910507	9.0	0.7095013183733291	0.0028669558084986353	3.008986749885925	29.0	0.2562221147924101	False	False										GNA11	+
chr19	ENSG00000088256.4	3121300	0.0041997973373781895	0.0194280471442295	False	False	3121310	T	A	0.04795701498296518	0.059063203219298976	0.4174893157035573	55.0	0.8119609565519664	0.0028669558084986353	3.008986749885925	29.0	0.2562221147924101	False	False										GNA11	+
chr19	ENSG00000088256.4	3131892	-0.00264509623768502	0.0139300426540957	False	False	3131925	AAAT	ATTT	-0.03482678344207901	0.055098339693184235	0.5277709228039302	12.0	0.6320840815896155	0.0028669558084986353	3.008986749885925	29.0	0.2562221147924101	False	False										GNA11	+
chr19	ENSG00000088256.4	3134287	0.0158250083369711	0.0339790801428902	False	False	3134329	AT	AT	0.1261747225722625	0.055541786900605385	0.023769796433985017	22.0	2.2717080168496926	0.0028669558084986353	3.008986749885925	29.0	0.2562221147924101	False	False										GNA11	+
chr19	ENSG00000088256.4	3140741	-0.00047090378702126505	0.0186281664955376	False	False	3140769	AATG	ATTC	0.014463973938472144	0.05446777266897381	0.79074736386808	4.0	0.26555104476873864	0.0028669558084986353	3.008986749885925	29.0	0.2562221147924101	False	False										GNA11	+
chr19	ENSG00000088256.4	3143955	-0.00215984106370315	0.0146425991214908	False	False	3143972	A	T	-0.031966665043914884	0.05468960131500243	0.5592712727513671	7.0	0.5845108443887266	0.0028669558084986353	3.008986749885925	29.0	0.2562221147924101	False	False										GNA11	+
chr19	ENSG00000088256.4	3144509	0.00407053970476788	0.0186648366387418	False	False	3144538	ATTT	AAAT	0.013881686398304009	0.056517895573638115	0.8061406528533176	28.0	0.24561576926050488	0.0028669558084986353	3.008986749885925	29.0	0.2562221147924101	False	False										GNA11	+
chr19	ENSG00000088256.4	3147546	-0.000956758031958143	0.0160400876808553	False	False	3147577	A	T	-0.005107934151566547	0.05754278307602765	0.92932545181908	39.0	0.08876758958317599	0.0028669558084986353	3.008986749885925	29.0	0.2562221147924101	False	False										GNA11	+
chr19	ENSG00000088256.4	3156419	0.00343735273485206	0.0187430824224089	False	False	3156484	AC	GT	0.059067186617400826	0.05528817609161226	0.28615259578081376	15.0	1.0683511519628854	0.0028669558084986353	3.008986749885925	29.0	0.2562221147924101	False	False										GNA11	+
chr19	ENSG00000088256.4	3159021	0.0008888566012910711	0.0152723573222334	False	False	3159040	T	A	0.013579062842946486	0.05446844863127316	0.8032794935970116	4.0	0.24930144302200746	0.0028669558084986353	3.008986749885925	29.0	0.2562221147924101	False	False										GNA11	+
chr19	ENSG00000088256.4	3162033	0.0206702425355456	0.0264668412197049	False	False	3162067	AAT	ATT	0.08179929955894016	0.05511480579955934	0.13872920655333434	14.0	1.484161984647584	0.0028669558084986353	3.008986749885925	29.0	0.2562221147924101	False	False										GNA11	+
chr19	ENSG00000088256.4	3165005	-0.0222546943776091	0.0406975999610726	False	False	3165044	AAAT	ATTT	-0.1348600307806304	0.05496328206799227	0.014666410832064013	16.0	2.4536386057477784	0.0028669558084986353	3.008986749885925	29.0	0.2562221147924101	False	False										GNA11	+
chr19	ENSG00000088256.4	3168615	0.00470996675237385	0.0195513836705286	False	False	3168638	ATTT	AAAT	-0.0006608757500742269	0.059443816846527775	0.9911374119961348	58.0	0.011117653359650136	0.0028669558084986353	3.008986749885925	29.0	0.2562221147924101	False	False										GNA11	+
chr19	ENSG00000088256.4	3170465	0.0042946828494674	0.0189322316640012	False	False	3170492	AAAAC	GTTTT	0.018568268270739045	0.05430318089667337	0.7326101601733972	2.0	0.3419370277050666	0.0028669558084986353	3.008986749885925	29.0	0.2562221147924101	False	False										GNA11	+
chr19	ENSG00000088256.4	3180464	-0.0220331049935453	0.0288591627433717	False	False	3180500	GT	AC	-0.0616898326664436	0.057529260633655835	0.2844348705977993	40.0	1.0723209717448332	0.0028669558084986353	3.008986749885925	29.0	0.2562221147924101	False	False										GNA11	+
chr19	ENSG00000088256.4	3184768	0.0031890873618345	0.0166855786362994	False	False	3184796	AAAC	GTTT	0.05698638098913812	0.054547050822004936	0.2969057750558137	6.0	1.044719744337656	0.0028669558084986353	3.008986749885925	29.0	0.2562221147924101	False	False										GNA11	+
chr19	ENSG00000088256.4	3192359	-0.00273038701190748	0.0166982520644261	False	False	3192382	CTGGGG	AGCCCC	-0.003771382185067284	0.05447308367200384	0.9448445286812224	4.0	0.06923386617463638	0.0028669558084986353	3.008986749885925	29.0	0.2562221147924101	False	False										GNA11	+
chr19	ENSG00000088256.4	3220227	-0.00402460976249655	0.0184623438960196	False	False	3220242	T	A	-0.024056886870682918	0.05478380293157754	0.6608564325042883	8.0	0.43912407652183016	0.0028669558084986353	3.008986749885925	29.0	0.2562221147924101	False	False										GNA11	+
chr19	ENSG00000088256.4	2994608	-0.00401712303835508	0.0177067054151985	False	False	2994622	AAT	ATT	0.018243623551918803	0.0599660326573367	0.761178272677062	63.0	0.30423262542926854	0.0028669558084986353	3.008986749885925	29.0	0.2562221147924101	False	False										GNA11	+
chr19	ENSG00000088256.4	2995045	0.00281250694615194	0.0200909347836519	False	False	2995064	C	G	0.056017649012841925	0.05716992282141719	0.3279393275510996	36.0	0.979844754869188	0.0028669558084986353	3.008986749885925	29.0	0.2562221147924101	False	False										GNA11	+
chr19	ENSG00000088256.4	3008082	0.00376218323421249	0.0241366741206372	False	False	3008106	AAAAC	GTTTT	0.07141412763223674	0.054334386770084134	0.18962399518042855	4.0	1.314344964164692	0.0028669558084986353	3.008986749885925	29.0	0.2562221147924101	False	False										GNA11	+
chr19	ENSG00000088256.4	3010363	0.0072267748138959	0.0266196757705224	False	False	3010389	A	T	0.07857006779227152	0.057944135037933775	0.1761446576607791	45.0	1.3559623893054016	0.0028669558084986353	3.008986749885925	29.0	0.2562221147924101	False	False										GNA11	+
chr19	ENSG00000088256.4	3031341	0.0120555295070918	0.0213624935847305	False	False	3031385	GT	AC	0.025707277071071358	0.05677741304386383	0.6510289507246048	31.0	0.4527729548229153	0.0028669558084986353	3.008986749885925	29.0	0.2562221147924101	False	False										GNA11	+
chr19	ENSG00000088256.4	3033175	-0.0017121269976747699	0.0162253482098559	False	False	3033185	T	A	0.012086554092991936	0.05841635644557059	0.8362288631830749	48.0	0.20690359393183957	0.0028669558084986353	3.008986749885925	29.0	0.2562221147924101	False	False										GNA11	+
chr19	ENSG00000104953.14	3039042	0.00763148049620509	0.0232228375933499	False	False	3039071	A	T	0.02734225543411985	0.058398782102750686	0.6399903320432605	48.0	0.46819906939175676	0.00663411782125534	2.7317794681420446	21.0	0.36736513014636707	False	False										TLE6	+
chr19	ENSG00000104953.14	3067512	-0.00377458861498927	0.0184696293018603	False	False	3067533	A	T	-0.0016474410150703806	0.05598917511638737	0.9765446104461132	22.0	0.029424277311565432	0.00663411782125534	2.7317794681420446	21.0	0.36736513014636707	False	False										TLE6	+
chr19	ENSG00000104953.14	3075881	-0.0108765603215175	0.0201184648362603	False	False	3075912	AGAT	ATCT	-0.060423781616446785	0.054781850135446834	0.2708307803224184	9.0	1.1029890642074045	0.00663411782125534	2.7317794681420446	21.0	0.36736513014636707	False	False										TLE6	+
chr19	ENSG00000104953.14	3082745	0.00134454225849771	0.0148503212969084	False	False	3082781	ATTT	AAAT	0.0194817347099079	0.0546254672991438	0.7215843733079722	6.0	0.3566419780579755	0.00663411782125534	2.7317794681420446	21.0	0.36736513014636707	False	False										TLE6	+
chr19	ENSG00000104953.14	3091448	-0.00295517921602636	0.0174273797628823	False	False	3091459	T	A	-0.04921271289018389	0.0605604373894495	0.4171457720039913	69.0	0.8126214903916373	0.00663411782125534	2.7317794681420446	21.0	0.36736513014636707	False	False										TLE6	+
chr19	ENSG00000104953.14	2903717	0.0190018411377578	0.0313083190551927	False	False	2903730	T	A	0.1058527745707227	0.05859451025775464	0.0718792169834723	53.0	1.8065305794874138	0.00663411782125534	2.7317794681420446	21.0	0.36736513014636707	False	False										TLE6	+
chr19	ENSG00000104953.14	2911064	-0.00333596287803058	0.0146753322885096	False	False	2911080	ATTT	AAAT	-0.04267072636414527	0.054586073591931385	0.43493449164321296	6.0	0.7817145208709905	0.00663411782125534	2.7317794681420446	21.0	0.36736513014636707	False	False										TLE6	+
chr19	ENSG00000104953.14	2911531	0.00815890085908842	0.0190594236122264	False	False	2911545	A	T	0.0696854540113931	0.05450301751195195	0.20193661143993547	6.0	1.2785613933414202	0.00663411782125534	2.7317794681420446	21.0	0.36736513014636707	False	False										TLE6	+
chr19	ENSG00000104953.14	2916359	-0.00984518023344029	0.0201621344694543	False	False	2916369	A	T	-0.044715260071861135	0.0555858342623366	0.4217367562660704	18.0	0.8044362500853737	0.00663411782125534	2.7317794681420446	21.0	0.36736513014636707	False	False										TLE6	+
chr19	ENSG00000104953.14	2931313	-0.0290108642762487	0.0304663540973832	False	False	2931325	A	T	-0.0924892206470546	0.06070973489498167	0.1288168643310327	72.0	1.5234660603780672	0.00663411782125534	2.7317794681420446	21.0	0.36736513014636707	False	False										TLE6	+
chr19	ENSG00000104953.14	2956675	-0.00149657096119143	0.0189677112587103	False	False	2956718	GTTTT	AAAAC	-0.052162928731459966	0.05514059161909802	0.34484561170259753	13.0	0.9459987134667098	0.00663411782125534	2.7317794681420446	21.0	0.36736513014636707	False	False										TLE6	+
chr19	ENSG00000104953.14	2958834	0.00383418609228246	0.02078672585846	False	False	2958879	GT	AC	0.04421260448296885	0.057969144399181764	0.4462524051604986	44.0	0.7626920311004781	0.00663411782125534	2.7317794681420446	21.0	0.36736513014636707	False	False										TLE6	+
chr19	ENSG00000104953.14	2961802	0.0656157240429201	0.032108793112312004	True	False	2961824	CTTT	AAAG	0.04307926216864485	0.0545038273331454	0.4298577190140469	5.0	0.7903896712671235	0.00663411782125534	2.7317794681420446	21.0	0.36736513014636707	False	False										TLE6	+
chr19	ENSG00000104953.14	2994608	-0.000407025727314183	0.0150549045746553	False	False	2994622	AAT	ATT	0.029224216749556508	0.0599503975168589	0.6263071573204745	63.0	0.4874732772428781	0.00663411782125534	2.7317794681420446	21.0	0.36736513014636707	False	False										TLE6	+
chr19	ENSG00000104953.14	2995045	0.0145193628093652	0.0306410242064601	False	False	2995064	C	G	0.09235234753526636	0.057015127239302486	0.10631155181785992	36.0	1.619786747956334	0.00663411782125534	2.7317794681420446	21.0	0.36736513014636707	False	False										TLE6	+
chr19	ENSG00000104953.14	3008082	-0.0177685330397098	0.0239041928962673	False	False	3008106	AAAAC	GTTTT	-0.0021944240884486325	0.05447333991170604	0.9678902707874336	4.0	0.04028436831678577	0.00663411782125534	2.7317794681420446	21.0	0.36736513014636707	False	False										TLE6	+
chr19	ENSG00000104953.14	3010363	-0.0459663499214118	0.03009964629357	False	False	3010389	A	T	-0.035232004394185924	0.05808773379222239	0.5446271744884223	45.0	0.6065308817212506	0.00663411782125534	2.7317794681420446	21.0	0.36736513014636707	False	False										TLE6	+
chr19	ENSG00000104953.14	3031341	-0.019248188278156	0.0402656397337178	False	False	3031385	GT	AC	-0.13619918645846668	0.05626692667496001	0.016069678429000124	31.0	2.4205904695178284	0.00663411782125534	2.7317794681420446	21.0	0.36736513014636707	False	False										TLE6	+
chr19	ENSG00000104953.14	3033175	0.0127529411132278	0.0233380194857589	False	False	3033185	T	A	0.06562900442938341	0.0582946743473317	0.2611652337504303	48.0	1.125814753477346	0.00663411782125534	2.7317794681420446	21.0	0.36736513014636707	False	False										TLE6	+
chr19	ENSG00000104953.14	2896280	0.0224256659811839	0.0281333568607035	False	False	2896308	A	T	0.09845394423989423	0.0591550284270968	0.09715173507121744	58.0	1.6643377048027248	0.00663411782125534	2.7317794681420446	21.0	0.36736513014636707	False	False										TLE6	+
chr19	ENSG00000104964.10	3039042	0.00851704119074148	0.0200636046422702	False	False	3039071	A	T	0.04717220857858121	0.05835558829377016	0.4195403423271534	48.0	0.8083580331862947	0.008994946827007255	2.628826341705635	25.0	0.5031335531999551	False	False										AES	-
chr19	ENSG00000104964.10	3067512	0.0606288749660197	0.0384028704380616	False	False	3067533	A	T	0.13207061309117135	0.05549880264058242	0.017914152101505685	22.0	2.379702026122583	0.008994946827007255	2.628826341705635	25.0	0.5031335531999551	False	False										AES	-
chr19	ENSG00000104964.10	3075881	-0.0714927196613369	0.0338756020366316	False	False	3075912	AGAT	ATCT	-0.1106704166915742	0.05454499797252938	0.043258466016470286	9.0	2.0289746228849688	0.008994946827007255	2.628826341705635	25.0	0.5031335531999551	False	False										AES	-
chr19	ENSG00000104964.10	3082745	0.0133831370255577	0.0198893382625935	False	False	3082781	ATTT	AAAT	0.030214013708780612	0.054610892614623915	0.5804545252866301	6.0	0.5532598399735694	0.008994946827007255	2.628826341705635	25.0	0.5031335531999551	False	False										AES	-
chr19	ENSG00000104964.10	3091448	-0.00884245656787202	0.0225683326659196	False	False	3091459	T	A	-0.08101498774993611	0.060434595533953035	0.18118843144869834	69.0	1.3405399181404418	0.008994946827007255	2.628826341705635	25.0	0.5031335531999551	False	False										AES	-
chr19	ENSG00000104964.10	3110785	-0.0022063607424966	0.0141769429723608	False	False	3110814	GTTTT	AAAAC	-0.008188641252746697	0.054880289935064434	0.8814791963950817	9.0	0.14920914708059446	0.008994946827007255	2.628826341705635	25.0	0.5031335531999551	False	False										AES	-
chr19	ENSG00000104964.10	3121300	0.0148894224682928	0.0249451146514735	False	False	3121310	T	A	0.0005342429334780838	0.05913123116042116	0.9927976143803028	55.0	0.009034869103751612	0.008994946827007255	2.628826341705635	25.0	0.5031335531999551	False	False										AES	-
chr19	ENSG00000104964.10	3131892	0.00177153950398873	0.0128652832997727	False	False	3131925	AAAT	ATTT	0.006127566974500502	0.055130749613599116	0.9115682783371146	12.0	0.11114608485187391	0.008994946827007255	2.628826341705635	25.0	0.5031335531999551	False	False										AES	-
chr19	ENSG00000104964.10	3134287	-0.0216101122822355	0.0267713077450886	False	False	3134329	AT	AT	-0.051033042683738206	0.055916295160122816	0.3621061282587669	22.0	0.9126685260101577	0.008994946827007255	2.628826341705635	25.0	0.5031335531999551	False	False										AES	-
chr19	ENSG00000104964.10	3140741	-0.0165379347213096	0.0230610152235069	False	False	3140769	AATG	ATTC	-0.0039235791647771155	0.054473051773468215	0.9426224374794436	4.0	0.07202789337182214	0.008994946827007255	2.628826341705635	25.0	0.5031335531999551	False	False										AES	-
chr19	ENSG00000104964.10	3143955	-0.00804029205193933	0.0229893502206346	False	False	3143972	A	T	0.048496989376154064	0.0546531809293197	0.3755241968012829	7.0	0.8873589524253467	0.008994946827007255	2.628826341705635	25.0	0.5031335531999551	False	False										AES	-
chr19	ENSG00000104964.10	3144509	0.0426706912067699	0.0378184489823303	False	False	3144538	ATTT	AAAT	0.10186498313576034	0.056229320663429526	0.07100653181417138	28.0	1.8115990364794035	0.008994946827007255	2.628826341705635	25.0	0.5031335531999551	False	False										AES	-
chr19	ENSG00000104964.10	3147546	-0.00019488006031610902	0.0232640247732344	False	False	3147577	A	T	-0.02922280342600164	0.057518958226800636	0.6117855395647875	39.0	0.5080551582797171	0.008994946827007255	2.628826341705635	25.0	0.5031335531999551	False	False										AES	-
chr19	ENSG00000104964.10	3156419	-0.0028634856930393397	0.0159012091381874	False	False	3156484	AC	GT	-0.0019545804987523632	0.05538477176629434	0.9718693486889064	15.0	0.03529093713701764	0.008994946827007255	2.628826341705635	25.0	0.5031335531999551	False	False										AES	-
chr19	ENSG00000104964.10	3159021	-0.0118562362619232	0.0211974733164593	False	False	3159040	T	A	0.002297254610977589	0.05447332733152538	0.9663864783175647	4.0	0.04217210006277876	0.008994946827007255	2.628826341705635	25.0	0.5031335531999551	False	False										AES	-
