## Supplemental Dataset 2 for "Multi-tissue analysis reveals short tandem repeats as ubiquitous regulators of gene expression and complex traits": Muscle-Skeletal_master.tab (part 72 of 80)

chrom	gene	str.start	mashr.beta	mashr.beta.se	mashr.top.str	mashr.significant	str.end	str.motif.forward	str.motif.reverse	linreg.beta	linreg.beta.se	linreg.pval	linreg.n.miss	linreg.absZ	linreg.top.pval	linreg.top.absZ	num.strs	linreg.qval	linreg.top.str	linreg.significant	mashr.top.snp	anova.pval	anova.qval	anova.best.snp	caviar.str.score	caviar.str.rank	caviar.topsnp	caviar.topsnp.score	caviar.nsnps	gene.name	gene.strand
chr19	ENSG00000104964.10	3162033	-0.0159185801172097	0.0283197663731903	False	False	3162067	AAT	ATT	-0.044267382910665384	0.055245916693872514	0.423552088625884	14.0	0.8012788195000701	0.008994946827007255	2.628826341705635	25.0	0.5031335531999551	False	False										AES	-
chr19	ENSG00000104964.10	2956675	-0.000967840763591173	0.0191932772521857	False	False	2956718	GTTTT	AAAAC	-0.025346281914398014	0.05519802394597107	0.6464031764392295	13.0	0.4591882118680093	0.008994946827007255	2.628826341705635	25.0	0.5031335531999551	False	False										AES	-
chr19	ENSG00000104964.10	2958834	-0.000979729957320566	0.0166508723271061	False	False	2958879	GT	AC	-0.002101526420238281	0.05802575718527887	0.9711335565778584	44.0	0.036217130498237396	0.008994946827007255	2.628826341705635	25.0	0.5031335531999551	False	False										AES	-
chr19	ENSG00000104964.10	2961802	0.00645529218704559	0.0217255494474896	False	False	2961824	CTTT	AAAG	0.0501021904251502	0.054485957412006486	0.3584712005760132	5.0	0.9195431778190561	0.008994946827007255	2.628826341705635	25.0	0.5031335531999551	False	False										AES	-
chr19	ENSG00000104964.10	2994608	-0.000148624313716971	0.0147124766987892	False	False	2994622	AAT	ATT	0.017693312697199426	0.05996662581052891	0.7681738777063708	63.0	0.29505266401186847	0.008994946827007255	2.628826341705635	25.0	0.5031335531999551	False	False										AES	-
chr19	ENSG00000104964.10	2995045	0.00507072216402615	0.0194080474098106	False	False	2995064	C	G	0.04292653297248341	0.05720705312376082	0.4536095572998266	36.0	0.7503713375974259	0.008994946827007255	2.628826341705635	25.0	0.5031335531999551	False	False										AES	-
chr19	ENSG00000104964.10	3008082	0.0014142435736726	0.014780721662687001	False	False	3008106	AAAAC	GTTTT	0.004949417630601304	0.05447280385510874	0.927657542547268	4.0	0.09086034278254106	0.008994946827007255	2.628826341705635	25.0	0.5031335531999551	False	False										AES	-
chr19	ENSG00000104964.10	3010363	9.03849037387723e-05	0.0147247060854111	False	False	3010389	A	T	-0.022618067295465984	0.058108950066320976	0.6973818032645862	45.0	0.3892355182747495	0.008994946827007255	2.628826341705635	25.0	0.5031335531999551	False	False										AES	-
chr19	ENSG00000104964.10	3033175	0.00499504997060118	0.0173989832639939	False	False	3033185	T	A	0.04126576116829162	0.05837086142940603	0.4801542886648488	48.0	0.7069582349439645	0.008994946827007255	2.628826341705635	25.0	0.5031335531999551	False	False										AES	-
chr19	ENSG00000175691.8	3039042	0.00308765671339246	0.0152198816586454	False	False	3039071	A	T	0.007805038707065701	0.058418844304437785	0.8938067967877745	48.0	0.13360481194032783	0.011351232718904451	2.547160507556875	20.0	0.5059623457291006	False	False										ZNF77	-
chr19	ENSG00000175691.8	2901511	-0.007609206084716129	0.0202344711625679	False	False	2901537	T	A	-0.032774017343821335	0.05468817056149086	0.54938648364099	7.0	0.5992889688451095	0.011351232718904451	2.547160507556875	20.0	0.5059623457291006	False	False										ZNF77	-
chr19	ENSG00000175691.8	2903717	0.0119699622099078	0.0271605919463417	False	False	2903730	T	A	0.05247185449870463	0.058844389438181086	0.373295292594016	53.0	0.8917053095406637	0.011351232718904451	2.547160507556875	20.0	0.5059623457291006	False	False										ZNF77	-
chr19	ENSG00000175691.8	2911064	0.0275788156697914	0.0249554533048822	False	False	2911080	ATTT	AAAT	0.05816036723539821	0.05454335183048991	0.2870493707869001	6.0	1.0663145054992087	0.011351232718904451	2.547160507556875	20.0	0.5059623457291006	False	False										ZNF77	-
chr19	ENSG00000175691.8	2911531	0.029587100213375	0.0293571054496597	False	False	2911545	A	T	0.05932293555149034	0.05453961422994217	0.27750790922933793	6.0	1.087703614869394	0.011351232718904451	2.547160507556875	20.0	0.5059623457291006	False	False										ZNF77	-
chr19	ENSG00000175691.8	2916359	-0.0385322229444761	0.0350086805239319	False	False	2916369	A	T	-0.08972436183306785	0.05541706599960973	0.10640718148808362	18.0	1.6190745615024031	0.011351232718904451	2.547160507556875	20.0	0.5059623457291006	False	False										ZNF77	-
chr19	ENSG00000175691.8	2931313	-0.0347747457071927	0.0310318992365978	False	False	2931325	A	T	-0.012771022176832977	0.060966103721217996	0.8342341141150214	72.0	0.20947742101465944	0.011351232718904451	2.547160507556875	20.0	0.5059623457291006	False	False										ZNF77	-
chr19	ENSG00000175691.8	2956675	-0.00653283610787888	0.0186422305410796	False	False	2956718	GTTTT	AAAAC	-0.05350560932034152	0.055136669158446575	0.33255329021677005	13.0	0.9704178750185676	0.011351232718904451	2.547160507556875	20.0	0.5059623457291006	False	False										ZNF77	-
chr19	ENSG00000175691.8	2958834	0.0117443606960226	0.0248751404076165	False	False	2958879	GT	AC	0.06731043462590326	0.057894287308837576	0.2459073903642743	44.0	1.162643807442264	0.011351232718904451	2.547160507556875	20.0	0.5059623457291006	False	False										ZNF77	-
chr19	ENSG00000175691.8	2961802	0.008630159728970459	0.0213299429050371	False	False	2961824	CTTT	AAAG	0.04714956317333354	0.05449379930575121	0.3875309659667381	5.0	0.8652280401443294	0.011351232718904451	2.547160507556875	20.0	0.5059623457291006	False	False										ZNF77	-
chr19	ENSG00000175691.8	2994608	-0.0027113815668722103	0.0170210139401634	False	False	2994622	AAT	ATT	0.009138880353592315	0.05997350976571472	0.878996226918868	63.0	0.15238194978571645	0.011351232718904451	2.547160507556875	20.0	0.5059623457291006	False	False										ZNF77	-
chr19	ENSG00000175691.8	3008082	-0.00556262526402204	0.0176521917263986	False	False	3008106	AAAAC	GTTTT	-0.0213633081810949	0.05446103905242095	0.6951083717329172	4.0	0.3922677303408011	0.011351232718904451	2.547160507556875	20.0	0.5059623457291006	False	False										ZNF77	-
chr19	ENSG00000175691.8	3010363	-0.0138833484102903	0.0278304984542053	False	False	3010389	A	T	-0.04594438233019831	0.058062440577815386	0.42940683411461744	45.0	0.791292647587274	0.011351232718904451	2.547160507556875	20.0	0.5059623457291006	False	False										ZNF77	-
chr19	ENSG00000175691.8	3031341	0.0220125226090933	0.0272939083464356	False	False	3031385	GT	AC	0.04370204944386077	0.05674192086514015	0.4417738324503528	31.0	0.7701898134137625	0.011351232718904451	2.547160507556875	20.0	0.5059623457291006	False	False										ZNF77	-
chr19	ENSG00000175691.8	3033175	-0.00125598948229292	0.0154933703761551	False	False	3033185	T	A	-0.02487086371081686	0.05840255266226399	0.6705280924512489	48.0	0.42585233995922284	0.011351232718904451	2.547160507556875	20.0	0.5059623457291006	False	False										ZNF77	-
chr19	ENSG00000175691.8	2896280	0.0166410895402765	0.0299815307912687	False	False	2896308	A	T	0.03473634860496104	0.05940795612698563	0.5592094602200408	58.0	0.5847086967730625	0.011351232718904451	2.547160507556875	20.0	0.5059623457291006	False	False										ZNF77	-
chr19	ENSG00000175691.8	2851299	0.0025457891191112	0.0162020934501225	False	False	2851309	T	A	0.03761427238190862	0.05621458565945758	0.5039078349484364	25.0	0.6691194454366732	0.011351232718904451	2.547160507556875	20.0	0.5059623457291006	False	False										ZNF77	-
chr19	ENSG00000175691.8	2860002	-0.00249205309385427	0.0152330217655807	False	False	2860021	AAAC	GTTT	-0.02466380723034177	0.056687548228488885	0.6638037105695334	30.0	0.43508332960406165	0.011351232718904451	2.547160507556875	20.0	0.5059623457291006	False	False										ZNF77	-
chr19	ENSG00000175691.8	2866301	0.0064313616851650705	0.020191386451040003	False	False	2866342	GTT	AAC	0.0770172125852994	0.05463689446824292	0.15958540078188455	8.0	1.409619147187525	0.011351232718904451	2.547160507556875	20.0	0.5059623457291006	False	False										ZNF77	-
chr19	ENSG00000125910.4	3075881	-0.0279385793591386	0.0295973668690347	False	False	3075912	AGAT	ATCT	-0.059123297813588174	0.054786124014251626	0.28129731892908355	9.0	1.0791655529091329	0.0016698476034996267	3.1689843334493144	28.0	0.16887406905467747	False	False										S1PR4	+
chr19	ENSG00000125910.4	3082745	0.00198968553470282	0.0199302439265384	False	False	3082781	ATTT	AAAT	-0.0553580973927347	0.054552055956797824	0.3109451294325533	6.0	1.0147756380909863	0.0016698476034996267	3.1689843334493144	28.0	0.16887406905467747	False	False										S1PR4	+
chr19	ENSG00000125910.4	3091448	0.0102315438402902	0.0275299575182964	False	False	3091459	T	A	0.09518227741143707	0.06035861987233099	0.11597026844256113	69.0	1.5769458879736515	0.0016698476034996267	3.1689843334493144	28.0	0.16887406905467747	False	False										S1PR4	+
chr19	ENSG00000125910.4	3110785	-0.00319851472875595	0.0152033976649439	False	False	3110814	GTTTT	AAAAC	0.016270393330031416	0.05487486515890032	0.7670337189703359	9.0	0.296499923652067	0.0016698476034996267	3.1689843334493144	28.0	0.16887406905467747	False	False										S1PR4	+
chr19	ENSG00000125910.4	3121300	-0.0352216351487069	0.0519065864419316	False	False	3121310	T	A	-0.14735410796891327	0.05848575126409403	0.012297602341159404	55.0	2.5194873073192086	0.0016698476034996267	3.1689843334493144	28.0	0.16887406905467747	False	False										S1PR4	+
chr19	ENSG00000125910.4	3131892	0.0038192453488118797	0.0216710984986749	False	False	3131925	AAAT	ATTT	0.06191861119390204	0.055025997878422536	0.26129866064932217	12.0	1.1252610326251316	0.0016698476034996267	3.1689843334493144	28.0	0.16887406905467747	False	False										S1PR4	+
chr19	ENSG00000125910.4	3134287	-0.00233232597367692	0.0142739417271311	False	False	3134329	AT	AT	-0.016392078682262494	0.05598172842751363	0.7698568165977067	22.0	0.29281122864020387	0.0016698476034996267	3.1689843334493144	28.0	0.16887406905467747	False	False										S1PR4	+
chr19	ENSG00000125910.4	3140741	0.0010070313097236	0.0315698711596987	False	False	3140769	AATG	ATTC	0.07243233652765822	0.054330387162379735	0.1833723428086096	4.0	1.3331827787491437	0.0016698476034996267	3.1689843334493144	28.0	0.16887406905467747	False	False										S1PR4	+
chr19	ENSG00000125910.4	3143955	-0.0203335089367314	0.0335738912772857	False	False	3143972	A	T	-0.00635904074983739	0.05471645918725224	0.9075495688843312	7.0	0.11621806023805924	0.0016698476034996267	3.1689843334493144	28.0	0.16887406905467747	False	False										S1PR4	+
chr19	ENSG00000125910.4	3144509	-0.00607903327103694	0.0221124093826595	False	False	3144538	ATTT	AAAT	-0.07516649045103972	0.05636343723187879	0.1833034174674069	28.0	1.3336037357304045	0.0016698476034996267	3.1689843334493144	28.0	0.16887406905467747	False	False										S1PR4	+
chr19	ENSG00000125910.4	3147546	-0.0037269507418116205	0.0162780376208461	False	False	3147577	A	T	0.004291998035267843	0.057543003750574424	0.9405921732100302	39.0	0.07458766062807415	0.0016698476034996267	3.1689843334493144	28.0	0.16887406905467747	False	False										S1PR4	+
chr19	ENSG00000125910.4	3156419	-0.0034504463408298104	0.016382842605249	False	False	3156484	AC	GT	-0.0103695734549813	0.0553818997680772	0.8515908291202623	15.0	0.187237590230851	0.0016698476034996267	3.1689843334493144	28.0	0.16887406905467747	False	False										S1PR4	+
chr19	ENSG00000125910.4	3159021	-0.00119709866979467	0.0160771304451553	False	False	3159040	T	A	-0.002328444072477757	0.05447332340198792	0.965930387240416	4.0	0.042744667060148275	0.0016698476034996267	3.1689843334493144	28.0	0.16887406905467747	False	False										S1PR4	+
chr19	ENSG00000125910.4	3162033	0.00292486125649411	0.0168160873693883	False	False	3162067	AAT	ATT	0.045242053228487684	0.055243502022016014	0.4134073801382373	14.0	0.818957009829998	0.0016698476034996267	3.1689843334493144	28.0	0.16887406905467747	False	False										S1PR4	+
chr19	ENSG00000125910.4	3165005	0.0016127238683245	0.0185364196238937	False	False	3165044	AAAT	ATTT	-0.0037457118357104757	0.055469630489064566	0.9462034892965216	16.0	0.06752725415124075	0.0016698476034996267	3.1689843334493144	28.0	0.16887406905467747	False	False										S1PR4	+
chr19	ENSG00000125910.4	3168615	0.008774215163523771	0.0351154598628756	False	False	3168638	ATTT	AAAT	0.05769014271949052	0.05934482831867625	0.3318222655605092	58.0	0.9721174423102176	0.0016698476034996267	3.1689843334493144	28.0	0.16887406905467747	False	False										S1PR4	+
chr19	ENSG00000125910.4	3170465	-0.06096658306103799	0.0426370323829758	True	False	3170492	AAAAC	GTTTT	-0.06649540663162985	0.05419233639712933	0.22066427402700847	2.0	1.2270260160835627	0.0016698476034996267	3.1689843334493144	28.0	0.16887406905467747	False	False										S1PR4	+
chr19	ENSG00000125910.4	3180464	0.0292367779702615	0.0363134322382902	False	False	3180500	GT	AC	0.14002440609779046	0.05707118495192778	0.01471390641683089	40.0	2.4535044473973313	0.0016698476034996267	3.1689843334493144	28.0	0.16887406905467747	False	False										S1PR4	+
chr19	ENSG00000125910.4	3184768	-0.01639733243089	0.0234162316301443	False	False	3184796	AAAC	GTTT	-0.07490713589362337	0.05448233784714265	0.17008489661939336	6.0	1.3748884290498908	0.0016698476034996267	3.1689843334493144	28.0	0.16887406905467747	False	False										S1PR4	+
chr19	ENSG00000125910.4	3220227	0.0133362304453731	0.0219948559321236	False	False	3220242	T	A	0.022843880887648632	0.05478536216203378	0.6769686397620867	8.0	0.4169705188784793	0.0016698476034996267	3.1689843334493144	28.0	0.16887406905467747	False	False										S1PR4	+
chr19	ENSG00000125910.4	3226253	0.0207937206238522	0.0242261019212626	False	False	3226301	AATG	ATTC	0.05282860393582777	0.054805492277267116	0.33578308920070554	9.0	0.9639290104094304	0.0016698476034996267	3.1689843334493144	28.0	0.16887406905467747	False	False										S1PR4	+
chr19	ENSG00000125910.4	3228106	-0.00187804071506277	0.0190579847816814	False	False	3228152	AG	CT	-0.05414040266867527	0.05853506062466229	0.3557725063775741	50.0	0.924922637662129	0.0016698476034996267	3.1689843334493144	28.0	0.16887406905467747	False	False										S1PR4	+
chr19	ENSG00000125910.4	3230076	0.00102751831323812	0.0155348994368655	False	False	3230114	ATTC	AATG	0.04515563551206156	0.05474376480961133	0.4100447233961786	8.0	0.8248544043162631	0.0016698476034996267	3.1689843334493144	28.0	0.16887406905467747	False	False										S1PR4	+
chr19	ENSG00000125910.4	3242963	0.00454269927761085	0.015943651622097002	False	False	3242988	AAT	ATT	0.0492161292630639	0.05506497330027841	0.3720914217091215	12.0	0.8937828589270389	0.0016698476034996267	3.1689843334493144	28.0	0.16887406905467747	False	False										S1PR4	+
chr19	ENSG00000125910.4	3263562	0.00300266265957683	0.014654166690513	False	False	3263588	AAAC	GTTT	-0.007133966913196899	0.05504678744145276	0.896963249650025	11.0	0.12959824260016115	0.0016698476034996267	3.1689843334493144	28.0	0.16887406905467747	False	False										S1PR4	+
chr19	ENSG00000125910.4	3267064	0.019929419070508	0.0300472484619068	False	False	3267120	GT	AC	0.0791449152443645	0.05470997140427989	0.14894489823428694	9.0	1.4466268801261537	0.0016698476034996267	3.1689843334493144	28.0	0.16887406905467747	False	False										S1PR4	+
chr19	ENSG00000125910.4	3278678	-0.0068601328365726294	0.0215441269734204	False	False	3278709	GT	AC	-0.08265792849432275	0.05477687967012963	0.13225448716911187	10.0	1.5089930093151496	0.0016698476034996267	3.1689843334493144	28.0	0.16887406905467747	False	False										S1PR4	+
chr19	ENSG00000125912.6	3091448	0.0015396911796618901	0.01466429490513	False	False	3091459	T	A	0.030219537172971024	0.06060621387444565	0.6184493107837004	69.0	0.4986211023769786	1.3323960231685605e-08	5.825182415562469	33.0	7.557060462214211e-06	False	False										NCLN	+
chr19	ENSG00000125912.6	3110785	-0.00155594837352671	0.0156847571047136	False	False	3110814	GTTTT	AAAAC	0.024961233306029326	0.05486502981391202	0.6494374762785142	9.0	0.45495707175757255	1.3323960231685605e-08	5.825182415562469	33.0	7.557060462214211e-06	False	False										NCLN	+
chr19	ENSG00000125912.6	3121300	0.00986857472773589	0.026816270730216002	False	False	3121310	T	A	0.0765958601700315	0.05895752513417519	0.19493186604542834	55.0	1.2991702076319367	1.3323960231685605e-08	5.825182415562469	33.0	7.557060462214211e-06	False	False										NCLN	+
chr19	ENSG00000125912.6	3131892	0.00882844663812977	0.0225627974719211	False	False	3131925	AAAT	ATTT	0.055427199021422915	0.05504703226994514	0.31471981349902256	12.0	1.006906217025715	1.3323960231685605e-08	5.825182415562469	33.0	7.557060462214211e-06	False	False										NCLN	+
chr19	ENSG00000125912.6	3134287	0.00221474979456849	0.0158912531713625	False	False	3134329	AT	AT	0.046182201102294006	0.055929512409026313	0.4095791869188925	22.0	0.82572150396292	1.3323960231685605e-08	5.825182415562469	33.0	7.557060462214211e-06	False	False										NCLN	+
chr19	ENSG00000125912.6	3140741	-0.0156987357246357	0.0227438779826865	False	False	3140769	AATG	ATTC	-0.03251249760600161	0.05444467252603435	0.5507976747418171	4.0	0.5971658216964164	1.3323960231685605e-08	5.825182415562469	33.0	7.557060462214211e-06	False	False										NCLN	+
chr19	ENSG00000125912.6	3143955	-0.0569527611790882	0.034265683246259	False	False	3143972	A	T	-0.06302206181627343	0.05460879433146825	0.24929889685204376	7.0	1.1540643331866611	1.3323960231685605e-08	5.825182415562469	33.0	7.557060462214211e-06	False	False										NCLN	+
chr19	ENSG00000125912.6	3144509	-0.00479756106079985	0.0176580637848538	False	False	3144538	ATTT	AAAT	-0.007894283056139553	0.05652158060798571	0.8890117623418431	28.0	0.1396684765575045	1.3323960231685605e-08	5.825182415562469	33.0	7.557060462214211e-06	False	False										NCLN	+
chr19	ENSG00000125912.6	3147546	-0.0186792489241226	0.027002705319999997	False	False	3147577	A	T	-0.03385205530573122	0.05751055297204954	0.5565539325584669	39.0	0.5886233666051431	1.3323960231685605e-08	5.825182415562469	33.0	7.557060462214211e-06	False	False										NCLN	+
chr19	ENSG00000125912.6	3156419	-0.0044268632375474	0.0171783190374348	False	False	3156484	AC	GT	-0.037379859277460924	0.05534617066908309	0.499911265799989	15.0	0.6753829366254905	1.3323960231685605e-08	5.825182415562469	33.0	7.557060462214211e-06	False	False										NCLN	+
chr19	ENSG00000125912.6	3159021	-0.0416530334050478	0.0330123032052697	False	False	3159040	T	A	-0.11591756833282132	0.05410625652463133	0.03287693767452293	4.0	2.142405994767925	1.3323960231685605e-08	5.825182415562469	33.0	7.557060462214211e-06	False	False										NCLN	+
chr19	ENSG00000125912.6	3162033	-0.00938658447047033	0.019186425481304	False	False	3162067	AAT	ATT	-0.028431771762104343	0.055277770480916456	0.6073591589505805	14.0	0.5143436776618884	1.3323960231685605e-08	5.825182415562469	33.0	7.557060462214211e-06	False	False										NCLN	+
chr19	ENSG00000125912.6	3165005	0.00105226667808124	0.0167975653573065	False	False	3165044	AAAT	ATTT	-0.042276507085154166	0.05542042658550192	0.4461165677929149	16.0	0.7628325815921051	1.3323960231685605e-08	5.825182415562469	33.0	7.557060462214211e-06	False	False										NCLN	+
chr19	ENSG00000125912.6	3168615	-0.0124050485353432	0.025333898241862003	False	False	3168638	ATTT	AAAT	-0.04413525214320156	0.05938590567930008	0.457980708708921	58.0	0.7431940565416959	1.3323960231685605e-08	5.825182415562469	33.0	7.557060462214211e-06	False	False										NCLN	+
chr19	ENSG00000125912.6	3170465	-0.0281979698045314	0.0284392704773581	False	False	3170492	AAAAC	GTTTT	-0.006207790388829648	0.054311498137199696	0.9090678495436576	2.0	0.11429974502172187	1.3323960231685605e-08	5.825182415562469	33.0	7.557060462214211e-06	False	False										NCLN	+
chr19	ENSG00000125912.6	3180464	0.200181774498374	0.0323669994715954	False	False	3180500	GT	AC	0.2540454382355321	0.055748036489765035	7.5508841581898086e-06	40.0	4.55702934545817	1.3323960231685605e-08	5.825182415562469	33.0	7.557060462214211e-06	False	False										NCLN	+
chr19	ENSG00000125912.6	3184768	-0.220225842034478	0.0319876955522724	False	False	3184796	AAAC	GTTT	-0.25879678933363714	0.0527744912892357	1.4682389164904682e-06	6.0	4.903823476294188	1.3323960231685605e-08	5.825182415562469	33.0	7.557060462214211e-06	False	False										NCLN	+
chr19	ENSG00000125912.6	3220227	-0.0745316969105657	0.0402259179398132	False	False	3220242	T	A	-0.10777058375058264	0.05448049768919741	0.048735726527941184	8.0	1.9781497659106697	1.3323960231685605e-08	5.825182415562469	33.0	7.557060462214211e-06	False	False										NCLN	+
chr19	ENSG00000125912.6	3226253	0.117488142349398	0.0385595657077609	False	False	3226301	AATG	ATTC	0.15419496322912624	0.05422576393043867	0.004737494176203593	9.0	2.843573830088019	1.3323960231685605e-08	5.825182415562469	33.0	7.557060462214211e-06	False	False										NCLN	+
chr19	ENSG00000125912.6	3228106	0.0157359970223475	0.0349321049172779	False	False	3228152	AG	CT	0.1130485859406656	0.058245245730699766	0.053235054099090635	50.0	1.9409066701057835	1.3323960231685605e-08	5.825182415562469	33.0	7.557060462214211e-06	False	False										NCLN	+
chr19	ENSG00000125912.6	3230076	-0.048735797680062996	0.0442676319680339	False	False	3230114	ATTC	AATG	-0.09318954731685238	0.0545611954493439	0.08857160811664629	8.0	1.707982139126187	1.3323960231685605e-08	5.825182415562469	33.0	7.557060462214211e-06	False	False										NCLN	+
chr19	ENSG00000125912.6	3242963	0.107477345563979	0.0335572235740571	False	False	3242988	AAT	ATT	0.10651507293928804	0.05481814475737522	0.052861340749427325	12.0	1.9430623457018315	1.3323960231685605e-08	5.825182415562469	33.0	7.557060462214211e-06	False	False										NCLN	+
chr19	ENSG00000125912.6	3263562	-0.00725268681660262	0.0196564957899305	False	False	3263588	AAAC	GTTT	0.01865324377099529	0.05503861059339124	0.7348916007818302	11.0	0.33891196688811537	1.3323960231685605e-08	5.825182415562469	33.0	7.557060462214211e-06	False	False										NCLN	+
chr19	ENSG00000125912.6	3267064	-0.00241376305254322	0.0149016811123864	False	False	3267120	GT	AC	-0.03343351359546491	0.054851447800484086	0.5425911797712535	9.0	0.6095283704648148	1.3323960231685605e-08	5.825182415562469	33.0	7.557060462214211e-06	False	False										NCLN	+
chr19	ENSG00000125912.6	3278678	-0.0154530865045663	0.0239454722540024	False	False	3278709	GT	AC	-0.002058594659940739	0.05496485452720184	0.9701464505232856	10.0	0.03745292655913336	1.3323960231685605e-08	5.825182415562469	33.0	7.557060462214211e-06	False	False										NCLN	+
chr19	ENSG00000125912.6	3287753	-0.00391912842759011	0.0148352025122696	False	False	3287771	AAC	GTT	-0.0173072879026557	0.05446531190715592	0.7508583619150135	4.0	0.31776716770039803	1.3323960231685605e-08	5.825182415562469	33.0	7.557060462214211e-06	False	False										NCLN	+
chr19	ENSG00000125912.6	3291931	0.007109280513218209	0.0176599807349987	False	False	3291951	T	A	0.031599467647240635	0.05460855199670965	0.5632113570445691	6.0	0.5786541941112925	1.3323960231685605e-08	5.825182415562469	33.0	7.557060462214211e-06	False	False										NCLN	+
chr19	ENSG00000125912.6	3294406	0.00351638235717187	0.0154507634331449	False	False	3294419	T	A	0.03087044385090982	0.05869403469943174	0.5993211683336623	51.0	0.525955388975989	1.3323960231685605e-08	5.825182415562469	33.0	7.557060462214211e-06	False	False										NCLN	+
chr19	ENSG00000125912.6	3297626	-0.0173591668152155	0.032010463000908	False	False	3297647	GTTT	AAAC	-0.012185779470379509	0.05446942644953172	0.8231124636025453	4.0	0.22371778564017303	1.3323960231685605e-08	5.825182415562469	33.0	7.557060462214211e-06	False	False										NCLN	+
chr19	ENSG00000125912.6	3300111	0.0301652031644649	0.0283177295291642	False	False	3300142	ATTG	AATC	0.06841670349119182	0.05450781553391037	0.2102910597166089	6.0	1.2551723605329306	1.3323960231685605e-08	5.825182415562469	33.0	7.557060462214211e-06	False	False										NCLN	+
chr19	ENSG00000125912.6	3303821	0.00437282412964601	0.0157985664288484	False	False	3303832	T	A	0.040350179668242864	0.059395418765428615	0.4974724171804571	58.0	0.679348348861695	1.3323960231685605e-08	5.825182415562469	33.0	7.557060462214211e-06	False	False										NCLN	+
chr19	ENSG00000125912.6	3304003	-0.0024019102644572197	0.0242840489756187	False	False	3304049	GT	AC	0.0471998114443876	0.05835551211786194	0.41926800498419015	48.0	0.8088321005401696	1.3323960231685605e-08	5.825182415562469	33.0	7.557060462214211e-06	False	False										NCLN	+
chr19	ENSG00000161082.8	3131892	-0.00235725639515769	0.0168414620408388	False	False	3131925	AAAT	ATTT	-0.0558451486061399	0.055045748295410535	0.3110790149257389	12.0	1.0145224714984211	0.033656652555377364	2.133094700986574	40.0	1.0	False	False										CELF5	+
chr19	ENSG00000161082.8	3134287	0.0191606685190694	0.0239474510219294	False	False	3134329	AT	AT	-0.016320823124195062	0.05598179369104672	0.7708293296850222	22.0	0.2915380527867095	0.033656652555377364	2.133094700986574	40.0	1.0	False	False										CELF5	+
chr19	ENSG00000161082.8	3140741	-0.0013860519097837801	0.0173314303766045	False	False	3140769	AATG	ATTC	-0.0559328860804774	0.05438819452803987	0.30449867908094025	4.0	1.0284012287196105	0.033656652555377364	2.133094700986574	40.0	1.0	False	False										CELF5	+
chr19	ENSG00000161082.8	3143955	-0.0127931638732332	0.0281701664123622	False	False	3143972	A	T	-0.10197892404133928	0.0544322987467954	0.0618724090869059	7.0	1.8735002266892704	0.033656652555377364	2.133094700986574	40.0	1.0	False	False										CELF5	+
chr19	ENSG00000161082.8	3144509	-0.00625513932324518	0.0212912836725593	False	False	3144538	ATTT	AAAT	-0.04209330682940697	0.05647324435111265	0.456609080530925	28.0	0.745367249802386	0.033656652555377364	2.133094700986574	40.0	1.0	False	False										CELF5	+
chr19	ENSG00000161082.8	3147546	0.00296202729331265	0.0169910085352049	False	False	3147577	A	T	0.03974852175500969	0.057498057986735476	0.4899068394983319	39.0	0.691301987350242	0.033656652555377364	2.133094700986574	40.0	1.0	False	False										CELF5	+
chr19	ENSG00000161082.8	3156419	0.0084229687028766	0.0205251821703897	False	False	3156484	AC	GT	0.05289704569254415	0.05530733714061711	0.3395687667018873	15.0	0.9564200416674397	0.033656652555377364	2.133094700986574	40.0	1.0	False	False										CELF5	+
chr19	ENSG00000161082.8	3159021	-0.00037225195167640097	0.0152879423909699	False	False	3159040	T	A	0.0025148370163939307	0.05447329881385956	0.9632049543412908	4.0	0.04616641677948251	0.033656652555377364	2.133094700986574	40.0	1.0	False	False										CELF5	+
chr19	ENSG00000161082.8	3162033	-0.0028608842976708604	0.0150002376501557	False	False	3162067	AAT	ATT	0.0013344277354792526	0.05530007712451609	0.9807631002881118	14.0	0.02413066680674959	0.033656652555377364	2.133094700986574	40.0	1.0	False	False										CELF5	+
chr19	ENSG00000161082.8	3165005	-0.000265187002665304	0.017025334743193	False	False	3165044	AAAT	ATTT	-0.02435464881331648	0.05545356619124421	0.6608157633139591	16.0	0.4391899473033699	0.033656652555377364	2.133094700986574	40.0	1.0	False	False										CELF5	+
chr19	ENSG00000161082.8	3168615	-5.10537361053471e-05	0.0180504992643501	False	False	3168638	ATTT	AAAT	-0.005574138706851797	0.05944290633032104	0.9253558471917728	58.0	0.09377298404416176	0.033656652555377364	2.133094700986574	40.0	1.0	False	False										CELF5	+
chr19	ENSG00000161082.8	3170465	-0.00997689060018016	0.0212319427931165	False	False	3170492	AAAAC	GTTTT	-0.042553169928486366	0.05426334855361258	0.4334719676600989	2.0	0.7841972724267748	0.033656652555377364	2.133094700986574	40.0	1.0	False	False										CELF5	+
chr19	ENSG00000161082.8	3180464	0.00513215010521725	0.0226141018628572	False	False	3180500	GT	AC	0.058667291038933214	0.05753976377390385	0.3087390779961665	40.0	1.0195956185962087	0.033656652555377364	2.133094700986574	40.0	1.0	False	False										CELF5	+
chr19	ENSG00000161082.8	3184768	0.00267861921622765	0.0163576929687006	False	False	3184796	AAAC	GTTT	0.014884742345251403	0.05462978369901295	0.7854318231063921	6.0	0.2724657016264251	0.033656652555377364	2.133094700986574	40.0	1.0	False	False										CELF5	+
chr19	ENSG00000161082.8	3192359	0.000980673359898839	0.015037866215020002	False	False	3192382	CTGGGG	AGCCCC	0.038373300911466034	0.054433349923631184	0.48132244057622	4.0	0.7049593854742165	0.033656652555377364	2.133094700986574	40.0	1.0	False	False										CELF5	+
chr19	ENSG00000161082.8	3220227	-0.0018227085324167	0.0188256102410852	False	False	3220242	T	A	0.022805509149961448	0.054785410169356785	0.6774807847993363	8.0	0.4162697528313348	0.033656652555377364	2.133094700986574	40.0	1.0	False	False										CELF5	+
chr19	ENSG00000161082.8	3226253	-0.0370843869812195	0.039354291827365995	True	False	3226301	AATG	ATTC	-0.111812680834473	0.054537980697566116	0.04113185257594405	9.0	2.0501800654211406	0.033656652555377364	2.133094700986574	40.0	1.0	False	False										CELF5	+
chr19	ENSG00000161082.8	3228106	-0.000925409739979266	0.0175432151028369	False	False	3228152	AG	CT	-0.0347291121552215	0.058585675763826	0.5537808288877689	50.0	0.5927918676780913	0.033656652555377364	2.133094700986574	40.0	1.0	False	False										CELF5	+
chr19	ENSG00000161082.8	3230076	-0.00839162072941892	0.0295485556334131	False	False	3230114	ATTC	AATG	-0.09847407340818427	0.05453331507484443	0.07185876242156902	8.0	1.8057598969186672	0.033656652555377364	2.133094700986574	40.0	1.0	False	False										CELF5	+
chr19	ENSG00000161082.8	3263562	0.00907258589031613	0.0229113633947531	False	False	3263588	AAAC	GTTT	0.07550567620550061	0.05489104615566065	0.16989227607072271	11.0	1.3755554228531328	0.033656652555377364	2.133094700986574	40.0	1.0	False	False										CELF5	+
chr19	ENSG00000161082.8	3267064	-0.007775085884259909	0.0244994400173485	False	False	3267120	GT	AC	0.04371813266048283	0.054829657485616384	0.4258207847215495	9.0	0.7973446245209816	0.033656652555377364	2.133094700986574	40.0	1.0	False	False										CELF5	+
chr19	ENSG00000161082.8	3278678	-0.004892024879605729	0.0176832638787278	False	False	3278709	GT	AC	-0.026675334406469683	0.05494541170539394	0.6276514589000834	10.0	0.4854879339060625	0.033656652555377364	2.133094700986574	40.0	1.0	False	False										CELF5	+
chr19	ENSG00000161082.8	3287753	0.000179723096423475	0.0118668606721755	False	False	3287771	AAC	GTT	0.032034010963130057	0.054445514161312256	0.5566792609570635	4.0	0.5883682330231844	0.033656652555377364	2.133094700986574	40.0	1.0	False	False										CELF5	+
chr19	ENSG00000161082.8	3291931	-0.000105947555446953	0.0113108605976477	False	False	3291951	T	A	-0.02213220821691624	0.0546224535691027	0.6856000292446185	6.0	0.4051851714957632	0.033656652555377364	2.133094700986574	40.0	1.0	False	False										CELF5	+
chr19	ENSG00000161082.8	3294406	-0.000988734244809099	0.0179481536026952	False	False	3294419	T	A	-0.0506508304583831	0.058646647708936676	0.3884878071871593	51.0	0.8636611372872186	0.033656652555377364	2.133094700986574	40.0	1.0	False	False										CELF5	+
chr19	ENSG00000161082.8	3297626	-0.0341316980236044	0.0428441698389223	False	False	3297647	GTTT	AAAC	-0.10697576187767452	0.05416088206907791	0.04906707867180945	4.0	1.9751480734976845	0.033656652555377364	2.133094700986574	40.0	1.0	False	False										CELF5	+
chr19	ENSG00000161082.8	3300111	-0.0023742840034416198	0.0169335486174052	False	False	3300142	ATTG	AATC	-0.05792017302669941	0.054544114791403316	0.2890478557387039	6.0	1.061895921277802	0.033656652555377364	2.133094700986574	40.0	1.0	False	False										CELF5	+
chr19	ENSG00000161082.8	3303821	0.00224902089916427	0.0200384846357337	False	False	3303832	T	A	-0.04043291595457833	0.059395219951017174	0.4965903244280893	58.0	0.6807436017228841	0.033656652555377364	2.133094700986574	40.0	1.0	False	False										CELF5	+
chr19	ENSG00000161082.8	3304003	-0.00254171154034716	0.0190796849079763	False	False	3304049	GT	AC	-0.059356233792257865	0.05831762030397061	0.3096081356305093	48.0	1.0178095999609322	0.033656652555377364	2.133094700986574	40.0	1.0	False	False										CELF5	+
chr19	ENSG00000161082.8	3314379	0.00223292281134173	0.015011794092463001	False	False	3314417	AC	GT	0.018057422717871502	0.059329407758264674	0.7610775073381004	57.0	0.30435872192498126	0.033656652555377364	2.133094700986574	40.0	1.0	False	False										CELF5	+
chr19	ENSG00000161082.8	3314508	0.0142694445655434	0.0312284349376297	False	False	3314579	CT	AG	0.11213870883431352	0.05746672470305659	0.05194692047151117	42.0	1.9513676725750302	0.033656652555377364	2.133094700986574	40.0	1.0	False	False										CELF5	+
chr19	ENSG00000161082.8	3319246	0.009492043543957291	0.0221976047662291	False	False	3319274	AC	GT	0.03357205474132256	0.05760655062477875	0.5604764621897751	40.0	0.5827818950659746	0.033656652555377364	2.133094700986574	40.0	1.0	False	False										CELF5	+
chr19	ENSG00000161082.8	3324990	0.00159201161146188	0.0150991195781361	False	False	3325041	AC	GT	0.01212293778300609	0.05697610100426113	0.8316453006154862	33.0	0.2127723303161696	0.033656652555377364	2.133094700986574	40.0	1.0	False	False										CELF5	+
chr19	ENSG00000161082.8	3325482	-0.007931124334630809	0.0195725968639011	False	False	3325493	A	T	-0.022558054696828318	0.058109028877232564	0.6981454281703866	45.0	0.38820223178203356	0.033656652555377364	2.133094700986574	40.0	1.0	False	False										CELF5	+
chr19	ENSG00000161082.8	3327520	-0.00194747883332943	0.0155715237487343	False	False	3327549	T	A	-0.0221279897067048	0.059116761081858815	0.7084511241080346	55.0	0.3743099131575262	0.033656652555377364	2.133094700986574	40.0	1.0	False	False										CELF5	+
chr19	ENSG00000161082.8	3327954	-0.0039131536931086	0.0160392337778886	False	False	3327979	T	A	-0.0007198387698764165	0.05463582231554636	0.9894958452964338	6.0	0.013175216174454647	0.033656652555377364	2.133094700986574	40.0	1.0	False	False										CELF5	+
chr19	ENSG00000161082.8	3362408	0.0035558375946198	0.0183468244424847	False	False	3362426	GT	AC	-0.0017692340559738507	0.05488204409905422	0.9743023977885068	9.0	0.032237029159858495	0.033656652555377364	2.133094700986574	40.0	1.0	False	False										CELF5	+
chr19	ENSG00000161082.8	3367471	-0.00326291630903419	0.0198580345353237	False	False	3367496	CCCCCT	AGGGGG	0.011207837035290512	0.05546653556290261	0.8399924525275899	16.0	0.20206484723712562	0.033656652555377364	2.133094700986574	40.0	1.0	False	False										CELF5	+
chr19	ENSG00000161082.8	3371485	-0.00312534298660512	0.0157320156721639	False	False	3371517	AATG	ATTC	0.00891580182432172	0.05463366488475567	0.8704653090786182	6.0	0.1631924536479243	0.033656652555377364	2.133094700986574	40.0	1.0	False	False										CELF5	+
chr19	ENSG00000105229.2	4068645	0.00179021278363564	0.0142362264039982	False	False	4068678	T	A	0.006759929082466672	0.05463458811944581	0.9016033834993152	6.0	0.12372984431927372	0.013533599196542158	2.4828798541572126	17.0	0.5106734266392345	False	False										PIAS4	+
chr19	ENSG00000105229.2	4076491	-0.00523876060281928	0.0250422423846839	False	False	4076527	AAAT	ATTT	-0.022504460352840133	0.05545597142749244	0.6851509360753114	16.0	0.4058077024629216	0.013533599196542158	2.4828798541572126	17.0	0.5106734266392345	False	False										PIAS4	+
chr19	ENSG00000105229.2	4085460	0.00291831212185528	0.0145721738935095	False	False	4085483	ATTT	AAAT	0.006471621053204665	0.05607604108733176	0.9081946163264448	23.0	0.11540795191168873	0.013533599196542158	2.4828798541572126	17.0	0.5106734266392345	False	False										PIAS4	+
chr19	ENSG00000105229.2	4105154	0.0128203904183851	0.0271829133424982	False	False	4105202	GT	AC	0.09121252185863246	0.061640419262082566	0.14014548620448553	80.0	1.4797518081571657	0.013533599196542158	2.4828798541572126	17.0	0.5106734266392345	False	False										PIAS4	+
chr19	ENSG00000105229.2	4111969	-0.0106475558834587	0.0221970368807157	False	False	4112001	AAC	GTT	-0.02000130517815013	0.05563035754395279	0.7194265549652894	18.0	0.359539396494933	0.013533599196542158	2.4828798541572126	17.0	0.5106734266392345	False	False										PIAS4	+
chr19	ENSG00000105229.2	4126771	-0.000668459971944253	0.0122335553627741	False	False	4126803	AAAAC	GTTTT	-0.02316739823530171	0.054621172201935214	0.6717309531575604	6.0	0.4241468518773549	0.013533599196542158	2.4828798541572126	17.0	0.5106734266392345	False	False										PIAS4	+
chr19	ENSG00000105229.2	4127899	-0.000634326954034337	0.0194904880086645	False	False	4127912	A	T	-0.007220960154822846	0.06052117534957435	0.9051151724924328	68.0	0.1193129530798782	0.013533599196542158	2.4828798541572126	17.0	0.5106734266392345	False	False										PIAS4	+
chr19	ENSG00000105229.2	3921894	-0.0004970158828467151	0.0202047122931875	False	False	3921921	A	T	0.010711645439979036	0.058517216195525475	0.8548848945064771	49.0	0.1830511794031327	0.013533599196542158	2.4828798541572126	17.0	0.5106734266392345	False	False										PIAS4	+
chr19	ENSG00000105229.2	3924772	-0.000123027087964701	0.0217848049385993	False	False	3924783	T	A	-0.046749789127223516	0.05701061268185185	0.4128414399871234	34.0	0.8200190618562734	0.013533599196542158	2.4828798541572126	17.0	0.5106734266392345	False	False										PIAS4	+
chr19	ENSG00000105229.2	3936406	0.00847620986250369	0.0242935644513531	False	False	3936420	A	T	0.05006467427201509	0.054979156612192465	0.3631645509607221	11.0	0.9106119001634974	0.013533599196542158	2.4828798541572126	17.0	0.5106734266392345	False	False										PIAS4	+
chr19	ENSG00000105229.2	3947538	-0.00459207766744916	0.0152631454211588	False	False	3947591	CTCT	AGAG	-0.0335798222483502	0.054686706929415116	0.5396069368988972	7.0	0.6140399401209536	0.013533599196542158	2.4828798541572126	17.0	0.5106734266392345	False	False										PIAS4	+
chr19	ENSG00000105229.2	3965656	-0.0184158320066286	0.0331533289188869	False	False	3965677	GTTTT	AAAAC	-0.09231903936062368	0.05432149652793384	0.09015172435743646	5.0	1.6994936675419148	0.013533599196542158	2.4828798541572126	17.0	0.5106734266392345	False	False										PIAS4	+
chr19	ENSG00000105229.2	3996956	0.000644716209554863	0.0234108174412059	False	False	3996966	T	A	-0.052727481484771056	0.057558862337110474	0.3603677508613684	40.0	0.9160619119946637	0.013533599196542158	2.4828798541572126	17.0	0.5106734266392345	False	False										PIAS4	+
chr19	ENSG00000105229.2	3998283	0.000748209104091588	0.0160559944601337	False	False	3998311	ATT	AAT	-0.011894215275544491	0.05607324858098081	0.832149898059318	23.0	0.21211924717304192	0.013533599196542158	2.4828798541572126	17.0	0.5106734266392345	False	False										PIAS4	+
chr19	ENSG00000105229.2	4024753	0.00556302392238395	0.0253989012414036	False	False	4024772	T	A	0.0324214753637167	0.05595981675011162	0.5627480137621121	22.0	0.5793706492731149	0.013533599196542158	2.4828798541572126	17.0	0.5106734266392345	False	False										PIAS4	+
chr19	ENSG00000105229.2	4048667	-0.0136404273643987	0.0284387261846064	False	False	4048701	A	T	-0.06591346338579747	0.05459857358538176	0.2281948081288225	7.0	1.2072378279758789	0.013533599196542158	2.4828798541572126	17.0	0.5106734266392345	False	False										PIAS4	+
chr19	ENSG00000126934.9	4068645	0.02539158799911	0.0338395759214765	False	False	4068678	T	A	0.04332989315047677	0.05458452353944807	0.4278663420956075	6.0	0.7938127941917893	0.012183926655386026	2.5212046973696673	23.0	0.5792383618357331	False	False										MAP2K2	-
chr19	ENSG00000126934.9	4076491	0.00331939103601755	0.0226451921554596	False	False	4076527	AAAT	ATTT	0.06874283585042258	0.05533880047959793	0.2150518721531448	16.0	1.2422176710492017	0.012183926655386026	2.5212046973696673	23.0	0.5792383618357331	False	False										MAP2K2	-
chr19	ENSG00000126934.9	4105154	-0.0309357007065322	0.0489269789613285	False	False	4105202	GT	AC	-0.10459952125014732	0.06155889744786764	0.09047717536010493	80.0	1.6991779513063807	0.012183926655386026	2.5212046973696673	23.0	0.5792383618357331	False	False										MAP2K2	-
chr19	ENSG00000126934.9	4111969	-0.0108902629196558	0.020180457926553	False	False	4112001	AAC	GTT	-0.026824457976559992	0.05562146634559592	0.6299421591270333	18.0	0.48226808351096156	0.012183926655386026	2.5212046973696673	23.0	0.5792383618357331	False	False										MAP2K2	-
chr19	ENSG00000126934.9	4126771	-0.0033772788527021897	0.0209278556861058	False	False	4126803	AAAAC	GTTTT	-0.04503949043387664	0.05458039241999614	0.4098478663984939	6.0	0.8251954307564838	0.012183926655386026	2.5212046973696673	23.0	0.5792383618357331	False	False										MAP2K2	-
chr19	ENSG00000126934.9	4127899	0.0158617691483103	0.0350258100811563	False	False	4127912	A	T	0.05202825541382705	0.060440782044967785	0.3900960150946641	68.0	0.8608137362471281	0.012183926655386026	2.5212046973696673	23.0	0.5792383618357331	False	False										MAP2K2	-
chr19	ENSG00000126934.9	4144790	-0.0045457954008717	0.018355244458116003	False	False	4144809	AATG	ATTC	-0.04338863011796305	0.05426139690453004	0.4244895204766989	2.0	0.7996224312894668	0.012183926655386026	2.5212046973696673	23.0	0.5792383618357331	False	False										MAP2K2	-
chr19	ENSG00000126934.9	4148179	0.0112617801001319	0.0253492251565954	False	False	4148208	AAAC	GTTT	-0.012906653249725994	0.05463128561607659	0.8133828917647704	6.0	0.236250220074043	0.012183926655386026	2.5212046973696673	23.0	0.5792383618357331	False	False										MAP2K2	-
chr19	ENSG00000126934.9	4160720	0.00553990804701526	0.0209112123851633	False	False	4160748	T	A	-0.008865508870596903	0.061777778396729086	0.8860005390995825	79.0	0.14350643711503716	0.012183926655386026	2.5212046973696673	23.0	0.5792383618357331	False	False										MAP2K2	-
chr19	ENSG00000126934.9	4163303	-0.0034651256619758603	0.0192023741630371	False	False	4163383	AAAG	CTTT	-0.06615893099272939	0.061762832623494315	0.28507933411066805	80.0	1.0711770847045448	0.012183926655386026	2.5212046973696673	23.0	0.5792383618357331	False	False										MAP2K2	-
chr19	ENSG00000126934.9	4167536	0.0077555995693310295	0.0209509172767409	False	False	4167602	AAAG	CTTT	0.040789148591645015	0.056932867888108626	0.4742607941021387	33.0	0.716442893265254	0.012183926655386026	2.5212046973696673	23.0	0.5792383618357331	False	False										MAP2K2	-
chr19	ENSG00000126934.9	4170908	0.0233253858894891	0.0312188181126183	False	False	4170962	AAAT	ATTT	-0.002972333248144019	0.055469774589689484	0.9572989400481582	16.0	0.05358473637454631	0.012183926655386026	2.5212046973696673	23.0	0.5792383618357331	False	False										MAP2K2	-
chr19	ENSG00000126934.9	4191779	-0.0292759006197603	0.06291763648470501	False	False	4191795	ATTT	AAAT						0.012183926655386026	2.5212046973696673	23.0	0.5792383618357331	False	False										MAP2K2	-
chr19	ENSG00000126934.9	4195058	0.0019076091775291	0.0161470676541623	False	False	4195084	GTTT	AAAC	-0.019352896199057758	0.05462560400728145	0.7233500680648809	6.0	0.35428251185063453	0.012183926655386026	2.5212046973696673	23.0	0.5792383618357331	False	False										MAP2K2	-
chr19	ENSG00000126934.9	4197363	-0.000598499829896981	0.0172311731058299	False	False	4197383	AATG	ATTC	-0.030628989066424406	0.05436730942767588	0.5735555275834973	3.0	0.5633714338424223	0.012183926655386026	2.5212046973696673	23.0	0.5792383618357331	False	False										MAP2K2	-
chr19	ENSG00000126934.9	4197563	0.00122316982163604	0.015191326967811	False	False	4197577	AATG	ATTC	-0.030885177720071717	0.05428663426819468	0.5697818323304378	2.0	0.5689278426709656	0.012183926655386026	2.5212046973696673	23.0	0.5792383618357331	False	False										MAP2K2	-
chr19	ENSG00000126934.9	4214170	-0.0012562796907719198	0.0197866172234986	False	False	4214181	T	A	-0.07314853196316197	0.05866594457471073	0.21345646480472252	52.0	1.2468653235440155	0.012183926655386026	2.5212046973696673	23.0	0.5792383618357331	False	False										MAP2K2	-
chr19	ENSG00000126934.9	4218276	0.0035197178463525296	0.0195711414561635	False	False	4218311	ATTT	AAAT	0.031433887653644514	0.05561399223414685	0.5723196001819912	18.0	0.5652154501209173	0.012183926655386026	2.5212046973696673	23.0	0.5792383618357331	False	False										MAP2K2	-
chr19	ENSG00000126934.9	3996956	2.5147696598741602e-05	0.0143308894681499	False	False	3996966	T	A	-0.014026437426148269	0.057633371511689485	0.8078818205142945	40.0	0.24337353616911614	0.012183926655386026	2.5212046973696673	23.0	0.5792383618357331	False	False										MAP2K2	-
chr19	ENSG00000126934.9	3998283	-0.0100584580421938	0.0278835065921155	False	False	3998311	ATT	AAT	-0.08635170903923757	0.05586775102741875	0.12318489327863975	23.0	1.545644982144671	0.012183926655386026	2.5212046973696673	23.0	0.5792383618357331	False	False										MAP2K2	-
chr19	ENSG00000126934.9	4005619	0.00611905860694177	0.0226268097311898	False	False	4005656	AG	CT	0.0582732949814466	0.05520615306895417	0.29194945120835275	14.0	1.055557972109766	0.012183926655386026	2.5212046973696673	23.0	0.5792383618357331	False	False										MAP2K2	-
chr19	ENSG00000126934.9	4024753	0.00127969399237079	0.0171739786055463	False	False	4024772	T	A	0.004591703935151079	0.05598866086092705	0.934689145438963	22.0	0.08201131915901035	0.012183926655386026	2.5212046973696673	23.0	0.5792383618357331	False	False										MAP2K2	-
chr19	ENSG00000126934.9	4048667	0.0406156018275411	0.048914251014865	False	False	4048701	A	T	0.1337679431191845	0.054225801396630115	0.014131341917303374	7.0	2.466868901406362	0.012183926655386026	2.5212046973696673	23.0	0.5792383618357331	False	False										MAP2K2	-
chr19	ENSG00000178951.4	4068645	0.000688131373669764	0.0159920248865442	False	False	4068678	T	A	0.017810224966918118	0.05462717042750159	0.7446034441528923	6.0	0.32603235400147523	0.031437617314963584	2.1604561734789565	18.0	0.9157126872496011	False	False										ZBTB7A	-
chr19	ENSG00000178951.4	4076491	-0.00308272247738159	0.0267784513754657	False	False	4076527	AAAT	ATTT	0.007638693862167286	0.05546840127096845	0.8905528952569057	16.0	0.13771252978522916	0.031437617314963584	2.1604561734789565	18.0	0.9157126872496011	False	False										ZBTB7A	-
chr19	ENSG00000178951.4	4085460	-0.000763729423512829	0.0135735191445574	False	False	4085483	ATTT	AAAT	0.040690322135849916	0.05603077258966913	0.468241862736045	23.0	0.7262138331348359	0.031437617314963584	2.1604561734789565	18.0	0.9157126872496011	False	False										ZBTB7A	-
chr19	ENSG00000178951.4	4105154	0.000546990679230709	0.0172973245831028	False	False	4105202	GT	AC	-0.03404560526787232	0.06186256231313205	0.5825550812937084	80.0	0.5503426304190635	0.031437617314963584	2.1604561734789565	18.0	0.9157126872496011	False	False										ZBTB7A	-
chr19	ENSG00000178951.4	4111969	-0.0115177098154861	0.0206089125021219	False	False	4112001	AAC	GTT	-0.06160792376919825	0.05553579337607192	0.2681099740900983	18.0	1.109337240435329	0.031437617314963584	2.1604561734789565	18.0	0.9157126872496011	False	False										ZBTB7A	-
chr19	ENSG00000178951.4	4126771	0.00248472588275008	0.013885236678845	False	False	4126803	AAAAC	GTTTT	0.033108939178190314	0.054605882307008434	0.5447092611453873	6.0	0.6063255052275004	0.031437617314963584	2.1604561734789565	18.0	0.9157126872496011	False	False										ZBTB7A	-
chr19	ENSG00000178951.4	4127899	-0.000645336490412537	0.0325963444387687	False	False	4127912	A	T	0.057254361183661125	0.06042347317350795	0.34419573398943304	68.0	0.9475516413836951	0.031437617314963584	2.1604561734789565	18.0	0.9157126872496011	False	False										ZBTB7A	-
chr19	ENSG00000178951.4	4148179	0.0110342763399126	0.0237179660899388	False	False	4148208	AAAC	GTTT	0.08171075296734047	0.05445313890735959	0.13440865875582558	6.0	1.50057011601028	0.031437617314963584	2.1604561734789565	18.0	0.9157126872496011	False	False										ZBTB7A	-
chr19	ENSG00000178951.4	4160720	0.00672236832427541	0.0191354682386281	False	False	4160748	T	A	0.02045943667143929	0.06176727472466751	0.7407323278101355	79.0	0.33123424600872936	0.031437617314963584	2.1604561734789565	18.0	0.9157126872496011	False	False										ZBTB7A	-
chr19	ENSG00000178951.4	4163303	0.00107151634081984	0.0162946319393043	False	False	4163383	AAAG	CTTT	0.03599473015239476	0.06185833461162976	0.5611432088192287	80.0	0.5818897385192054	0.031437617314963584	2.1604561734789565	18.0	0.9157126872496011	False	False										ZBTB7A	-
chr19	ENSG00000178951.4	3947538	0.0037600119793919	0.014760179109948	False	False	3947591	CTCT	AGAG	0.03898824647274707	0.054675962069765466	0.4762951603318573	7.0	0.7130783802761225	0.031437617314963584	2.1604561734789565	18.0	0.9157126872496011	False	False										ZBTB7A	-
chr19	ENSG00000178951.4	3965656	-0.025328145582654	0.0333031308132306	True	False	3965677	GTTTT	AAAAC	-0.0494545604032611	0.054487718320587616	0.36472546070038797	5.0	0.9076276622978946	0.031437617314963584	2.1604561734789565	18.0	0.9157126872496011	False	False										ZBTB7A	-
chr19	ENSG00000178951.4	3996956	0.00959931657605092	0.0225561978040592	False	False	3996966	T	A	0.030041507755009238	0.057613026506989184	0.6024464974741776	40.0	0.5214360289051092	0.031437617314963584	2.1604561734789565	18.0	0.9157126872496011	False	False										ZBTB7A	-
chr19	ENSG00000178951.4	3998283	-0.007416843980959571	0.0339622107791837	False	False	3998311	ATT	AAT	-0.003863187673170377	0.0560767969533214	0.9451196656402058	23.0	0.06889101880027337	0.031437617314963584	2.1604561734789565	18.0	0.9157126872496011	False	False										ZBTB7A	-
chr19	ENSG00000178951.4	4005619	0.0040577308889499794	0.0416350350555825	False	False	4005656	AG	CT	-0.035112742217325306	0.055266025955143135	0.5256507283810443	14.0	0.6353404575502622	0.031437617314963584	2.1604561734789565	18.0	0.9157126872496011	False	False										ZBTB7A	-
chr19	ENSG00000178951.4	4024753	0.0155864228630771	0.0229745292060152	False	False	4024772	T	A	0.050849167073284116	0.05591682028352949	0.3638405657577439	22.0	0.9093715775584243	0.031437617314963584	2.1604561734789565	18.0	0.9157126872496011	False	False										ZBTB7A	-
chr19	ENSG00000178951.4	4048667	-0.00929636184884782	0.0252435483185077	False	False	4048701	A	T	-0.01160956541139817	0.05471387792049359	0.8320906946505159	7.0	0.21218685007610655	0.031437617314963584	2.1604561734789565	18.0	0.9157126872496011	False	False										ZBTB7A	-
chr19	ENSG00000205147.3	4068645	-0.0016922814796312801	0.0170804283420015	False	False	4068678	T	A	0.02597047557011889	0.05461740836686066	0.6347418614807181	6.0	0.47549813048025513	0.09887744526720396	1.654905271163276	14.0	1.0	False	False										AC016586.1	-
chr19	ENSG00000205147.3	4076491	0.00825371335658201	0.0179255618054559	False	False	4076527	AAAT	ATTT	0.04333332102850393	0.05541791499530265	0.43482085821938105	16.0	0.7819370510813508	0.09887744526720396	1.654905271163276	14.0	1.0	False	False										AC016586.1	-
chr19	ENSG00000205147.3	4085460	0.0190268673241508	0.0320249796461278	True	False	4085483	ATTT	AAAT	0.009062351197828226	0.056074912657361406	0.8717144248786458	23.0	0.16161150804108365	0.09887744526720396	1.654905271163276	14.0	1.0	False	False										AC016586.1	-
chr19	ENSG00000205147.3	4105154	-0.00303487163243194	0.0216617711878704	False	False	4105202	GT	AC	0.034370633513849724	0.0618618736857161	0.5789583050087186	80.0	0.555602853034597	0.09887744526720396	1.654905271163276	14.0	1.0	False	False										AC016586.1	-
chr19	ENSG00000205147.3	4111969	-0.00600022748341605	0.031079132227238997	False	False	4112001	AAC	GTT	-0.08192504306390076	0.055454449199068535	0.14055903264906844	18.0	1.4773394064344407	0.09887744526720396	1.654905271163276	14.0	1.0	False	False										AC016586.1	-
chr19	ENSG00000205147.3	4126771	-0.0073981899910178705	0.0168516279040685	False	False	4126803	AAAAC	GTTTT	-0.04083781989152692	0.05459025861562596	0.4549374111028055	6.0	0.7480788867308547	0.09887744526720396	1.654905271163276	14.0	1.0	False	False										AC016586.1	-
chr19	ENSG00000205147.3	4127899	-0.0043265814939214605	0.0273979651630068	False	False	4127912	A	T	-0.09215159146175407	0.06026522831857204	0.12739735942935368	68.0	1.5291005117349825	0.09887744526720396	1.654905271163276	14.0	1.0	False	False										AC016586.1	-
chr19	ENSG00000205147.3	3947538	0.00579790324867924	0.0183728931016822	False	False	3947591	CTCT	AGAG	0.03396642795064308	0.05468599208076149	0.5349459475045841	7.0	0.6211175231214733	0.09887744526720396	1.654905271163276	14.0	1.0	False	False										AC016586.1	-
chr19	ENSG00000205147.3	3965656	-0.0154110620497844	0.030149720342837003	False	False	3965677	GTTTT	AAAAC	-0.08991677537351256	0.054333487807617965	0.09887744526720396	5.0	1.654905271163276	0.09887744526720396	1.654905271163276	14.0	1.0	True	False	3962369.0	0.8025293150825007	0.8774908445132837	chr19:3962369						AC016586.1	-
chr19	ENSG00000205147.3	3996956	-0.00553507878546243	0.019099022264801997	False	False	3996966	T	A	-0.023270416881016397	0.057623433532032316	0.6866200760011099	40.0	0.4038359996038868	0.09887744526720396	1.654905271163276	14.0	1.0	False	False										AC016586.1	-
chr19	ENSG00000205147.3	3998283	0.00133001656670373	0.0148721084996287	False	False	3998311	ATT	AAT	-0.01058184828913198	0.05607407568382138	0.8504389596197112	23.0	0.18871195218265682	0.09887744526720396	1.654905271163276	14.0	1.0	False	False										AC016586.1	-
chr19	ENSG00000205147.3	4005619	0.00905862175828383	0.0254823943495479	False	False	4005656	AG	CT	0.06874505302331024	0.05516930066657734	0.2136290643453012	14.0	1.2460743963165255	0.09887744526720396	1.654905271163276	14.0	1.0	False	False										AC016586.1	-
chr19	ENSG00000205147.3	4024753	-0.00597433396937186	0.0225242258506676	False	False	4024772	T	A	0.007930193927947443	0.05598749054257335	0.8874520041455329	22.0	0.1416422463499638	0.09887744526720396	1.654905271163276	14.0	1.0	False	False										AC016586.1	-
chr19	ENSG00000205147.3	4048667	0.0147154676642099	0.0254954372208676	False	False	4048701	A	T	0.043742925983696314	0.054665190963473324	0.4241653994022967	7.0	0.8001970762879956	0.09887744526720396	1.654905271163276	14.0	1.0	False	False										AC016586.1	-
chr19	ENSG00000062370.12	44741840	0.00162262280719625	0.0146364203842211	False	False	44741877	AGAGAG	CTCTCT	-0.022232625203855785	0.0545409880376278	0.6838038259781085	5.0	0.40763150804157616	0.14350848510558994	1.4662857657292447	8.0	1.0	False	False										ZNF112	-
chr19	ENSG00000062370.12	44763641	0.00179548178865299	0.0158400400039519	False	False	44763670	T	A	-0.0005342306439913356	0.059976005831757516	0.9928994007532392	63.0	0.008907406163223669	0.14350848510558994	1.4662857657292447	8.0	1.0	False	False										ZNF112	-
chr19	ENSG00000062370.12	44772301	-0.0013737490936298901	0.0259472977686204	False	False	44772338	ACAT	ATGT	-0.07985590584854578	0.05446135242868577	0.14350848510558994	6.0	1.4662857657292447	0.14350848510558994	1.4662857657292447	8.0	1.0	True	False	44817497.0	0.07339012558737322	0.2363938209843581	chr19:44817497						ZNF112	-
chr19	ENSG00000062370.12	44782100	-0.0222533164062254	0.0245169086372211	True	False	44782141	AC	GT	-0.026560603850628403	0.05668479253925996	0.6397076646104772	30.0	0.4685666589011946	0.14350848510558994	1.4662857657292447	8.0	1.0	False	False										ZNF112	-
chr19	ENSG00000062370.12	44784610	-0.0119273227218681	0.0239261057866537	False	False	44784629	A	T	-0.022087474958530057	0.05597559206803117	0.6934083041561572	22.0	0.39459118059324066	0.14350848510558994	1.4662857657292447	8.0	1.0	False	False										ZNF112	-
chr19	ENSG00000062370.12	44805625	0.00991808563729067	0.0268825323476204	False	False	44805643	T	A	0.07829488000646917	0.05874467800258749	0.1836510317165545	53.0	1.3327995431862025	0.14350848510558994	1.4662857657292447	8.0	1.0	False	False										ZNF112	-
chr19	ENSG00000062370.12	44814705	-0.00511756869424618	0.0179309612795673	False	False	44814715	T	A	0.008504397937063559	0.059441680157822786	0.8863356914835391	58.0	0.1430712912973464	0.14350848510558994	1.4662857657292447	8.0	1.0	False	False										ZNF112	-
chr19	ENSG00000062370.12	44822361	0.0188049006782662	0.0328907676709033	False	False	44822392	AAATT	AATTT	0.05388717355264943	0.05513553622903958	0.32911209138628794	13.0	0.9773582926408061	0.14350848510558994	1.4662857657292447	8.0	1.0	False	False										ZNF112	-
chr19	ENSG00000131115.11	44741840	0.0053443390846322795	0.0264099851997629	False	False	44741877	AGAGAG	CTCTCT	0.0825871149048966	0.054368106252974883	0.12969378696621986	5.0	1.5190360782591659	0.06819473332906767	1.8300817349805387	13.0	1.0	False	False										ZNF227	+
chr19	ENSG00000131115.11	44763641	0.0127275581936888	0.0235026892982429	True	False	44763670	T	A	-0.0035998395162897875	0.05997562577922438	0.9521814698613716	63.0	0.060021708310991496	0.06819473332906767	1.8300817349805387	13.0	1.0	False	False										ZNF227	+
chr19	ENSG00000131115.11	44772301	0.0070984468448597095	0.0175923407441222	False	False	44772338	ACAT	ATGT	0.05401536151345373	0.054556073870659055	0.32284525962915656	6.0	0.9900888696923602	0.06819473332906767	1.8300817349805387	13.0	1.0	False	False										ZNF227	+
chr19	ENSG00000131115.11	44782100	-0.0131126659860184	0.0281248073502268	False	False	44782141	AC	GT	-0.10322010760037033	0.056401911252050164	0.06819473332906767	30.0	1.8300817349805387	0.06819473332906767	1.8300817349805387	13.0	1.0	True	False	44779650.0	0.4964037452078423	0.6455397256912304	chr19:44779650						ZNF227	+
chr19	ENSG00000131115.11	44784610	-0.00215463496444464	0.0241149865511531	False	False	44784629	A	T	-0.0800491203405806	0.0558095771135624	0.15245884105982765	22.0	1.4343258716634801	0.06819473332906767	1.8300817349805387	13.0	1.0	False	False										ZNF227	+
chr19	ENSG00000131115.11	44805625	0.00246335552430823	0.0218760924821981	False	False	44805643	T	A	0.03001577454452755	0.058899014720067824	0.6107120427450307	53.0	0.5096142047058845	0.06819473332906767	1.8300817349805387	13.0	1.0	False	False										ZNF227	+
chr19	ENSG00000131115.11	44814705	-0.00221556208859146	0.0161746897873182	False	False	44814715	T	A	-0.007044073319177227	0.05944235503870925	0.9057535077620796	58.0	0.11850259490207075	0.06819473332906767	1.8300817349805387	13.0	1.0	False	False										ZNF227	+
chr19	ENSG00000131115.11	44822361	-0.0038000162384553204	0.0241785496587532	False	False	44822392	AAATT	AATTT	0.049341568336227264	0.05514850819561293	0.3716016233533879	13.0	0.8947035912777853	0.06819473332906767	1.8300817349805387	13.0	1.0	False	False										ZNF227	+
chr19	ENSG00000131115.11	44614754	-0.00691030145828419	0.0284766332392461	False	False	44614785	GTTTTT	AAAAAC	-0.06403489032724816	0.05622798074338664	0.2556336280269039	26.0	1.138843854619121	0.06819473332906767	1.8300817349805387	13.0	1.0	False	False										ZNF227	+
chr19	ENSG00000131115.11	44625057	0.00316985574492807	0.0267740216178634	False	False	44625068	T	A	0.026284476249907672	0.05840043966091295	0.6529904281845459	48.0	0.450073259765195	0.06819473332906767	1.8300817349805387	13.0	1.0	False	False										ZNF227	+
chr19	ENSG00000131115.11	44642565	0.0051957514378819895	0.0237201260503067	False	False	44642576	A	T	0.02229121763023746	0.05752923534395474	0.6986765335466076	39.0	0.38747634132390496	0.06819473332906767	1.8300817349805387	13.0	1.0	False	False										ZNF227	+
chr19	ENSG00000131115.11	44678293	0.0034558488396053896	0.0199304903444755	False	False	44678319	GT	AC	0.07039165204794641	0.054995026448846365	0.20145959506596967	12.0	1.2799639638944664	0.06819473332906767	1.8300817349805387	13.0	1.0	False	False										ZNF227	+
chr19	ENSG00000131115.11	44686492	0.000183519036168798	0.0131734198199095	False	False	44686537	AC	GT	0.014891674729844356	0.05512567123628969	0.7872215608921875	12.0	0.2701404698731549	0.06819473332906767	1.8300817349805387	13.0	1.0	False	False										ZNF227	+
chr19	ENSG00000159915.8	44741840	0.00298920531543427	0.0176184071060661	False	False	44741877	AGAGAG	CTCTCT	0.013058903076821235	0.054549820638547464	0.8109459978833189	5.0	0.23939406076787723	0.006831764868500288	2.7221311911121244	10.0	0.22322631542834168	False	False										ZNF233	+
chr19	ENSG00000159915.8	44763641	-0.012050977163561	0.02565125325245	False	False	44763670	T	A	-0.024923439041217715	0.05995738361195579	0.6779605413842096	63.0	0.4156859012148066	0.006831764868500288	2.7221311911121244	10.0	0.22322631542834168	False	False										ZNF233	+
chr19	ENSG00000159915.8	44772301	0.00178727625590719	0.0188004328693925	False	False	44772338	ACAT	ATGT	0.04232239558708333	0.054586883089877664	0.43869652811383375	6.0	0.7753217108476267	0.006831764868500288	2.7221311911121244	10.0	0.22322631542834168	False	False										ZNF233	+
chr19	ENSG00000159915.8	44782100	-0.0156617034160728	0.0368138496050024	False	False	44782141	AC	GT	-0.07623827488586629	0.05653976563345148	0.17851060955198803	30.0	1.3484009710991849	0.006831764868500288	2.7221311911121244	10.0	0.22322631542834168	False	False										ZNF233	+
chr19	ENSG00000159915.8	44784610	-0.0237557814186239	0.0388906248891049	False	False	44784629	A	T	-0.11916974584416495	0.05559026582194921	0.03281137970711415	22.0	2.143716063993205	0.006831764868500288	2.7221311911121244	10.0	0.22322631542834168	False	False										ZNF233	+
chr19	ENSG00000159915.8	44805625	0.0824711155100133	0.0390215156709162	True	False	44805643	T	A	0.09567528391675267	0.0586552498374876	0.1039524994264725	53.0	1.6311461323894134	0.006831764868500288	2.7221311911121244	10.0	0.22322631542834168	False	False										ZNF233	+
chr19	ENSG00000159915.8	44814705	0.055334428543017	0.04641835386143	False	False	44814715	T	A	0.08649249298303445	0.05922106422172167	0.1452613887184616	58.0	1.4605021729972543	0.006831764868500288	2.7221311911121244	10.0	0.22322631542834168	False	False										ZNF233	+
chr19	ENSG00000159915.8	44822361	0.0279374004238066	0.0377111786852191	False	False	44822392	AAATT	AATTT	0.10842012668961204	0.05489027514296264	0.04908179407982608	13.0	1.9752155806694358	0.006831764868500288	2.7221311911121244	10.0	0.22322631542834168	False	False										ZNF233	+
chr19	ENSG00000159915.8	44686492	0.00228073972609709	0.015302127443403	False	False	44686537	AC	GT	-0.030057363675919282	0.055106874743892656	0.5858221506245876	12.0	0.5454376394163136	0.006831764868500288	2.7221311911121244	10.0	0.22322631542834168	False	False										ZNF233	+
chr19	ENSG00000159917.10	44741840	0.00300128410248835	0.0207116621349352	False	False	44741877	AGAGAG	CTCTCT	0.005720156796615617	0.05455358003524026	0.9165542865218635	5.0	0.10485392146437571	8.713698259809161e-05	3.9733081508708707	11.0	0.007243349898778893	False	False										ZNF235	-
chr19	ENSG00000159917.10	44763641	-0.0151609848786696	0.025155697707786	False	False	44763670	T	A	0.009525239044952076	0.05997329351143234	0.8739223226959323	63.0	0.15882467824009597	8.713698259809161e-05	3.9733081508708707	11.0	0.007243349898778893	False	False										ZNF235	-
chr19	ENSG00000159917.10	44772301	0.11997891202057598	0.0398690910514792	False	False	44772338	ACAT	ATGT	0.19258237962728245	0.053613097838792347	0.00037719497483043504	6.0	3.592077074269291	8.713698259809161e-05	3.9733081508708707	11.0	0.007243349898778893	False	False										ZNF235	-
chr19	ENSG00000159917.10	44782100	-0.0895088266157757	0.0378928851726358	False	False	44782141	AC	GT	-0.15212779582419908	0.05604480103122116	0.007010219907410428	30.0	2.714396215617796	8.713698259809161e-05	3.9733081508708707	11.0	0.007243349898778893	False	False										ZNF235	-
chr19	ENSG00000159917.10	44784610	-0.140191704803686	0.0412535001965034	False	False	44784629	A	T	-0.21142021807027309	0.05472362854930447	0.00013543759694362642	22.0	3.8634173879714377	8.713698259809161e-05	3.9733081508708707	11.0	0.007243349898778893	False	False										ZNF235	-
chr19	ENSG00000159917.10	44805625	0.00175139334466468	0.018119037951819	False	False	44805643	T	A	-0.008906916042145809	0.05892322767707226	0.8799542438584297	53.0	0.15116137376180425	8.713698259809161e-05	3.9733081508708707	11.0	0.007243349898778893	False	False										ZNF235	-
chr19	ENSG00000159917.10	44814705	0.0128503331483099	0.0272675261945752	False	False	44814715	T	A	-0.0068063685285352634	0.059442452895003835	0.9089198718227296	58.0	0.11450349366567512	8.713698259809161e-05	3.9733081508708707	11.0	0.007243349898778893	False	False										ZNF235	-
chr19	ENSG00000159917.10	44822361	0.0852793417069921	0.0392924211918225	False	False	44822392	AAATT	AATTT	0.16101568067615413	0.054495299377068485	0.003356417181782407	13.0	2.9546709994570506	8.713698259809161e-05	3.9733081508708707	11.0	0.007243349898778893	False	False										ZNF235	-
chr19	ENSG00000159917.10	44642565	-0.0928970553863361	0.0408581381818317	False	False	44642576	A	T	-0.14758506808373012	0.05691339556697215	0.0099731691444791	39.0	2.5931516932610563	8.713698259809161e-05	3.9733081508708707	11.0	0.007243349898778893	False	False										ZNF235	-
chr19	ENSG00000159917.10	44686492	0.0315220567582649	0.0301082320087789	False	False	44686537	AC	GT	0.03294883824726546	0.055101850267593865	0.5502763633038612	12.0	0.5979624656387104	8.713698259809161e-05	3.9733081508708707	11.0	0.007243349898778893	False	False										ZNF235	-
chr19	ENSG00000167380.12	44741840	0.0267142821399512	0.0388687476849237	False	False	44741877	AGAGAG	CTCTCT	0.12520720101661886	0.05412516239977781	0.021310003901064176	5.0	2.3132900755441033	4.188290005290396e-05	4.151690479176367	13.0	0.004512101421212929	False	False										ZNF226	+
chr19	ENSG00000167380.12	44763641	0.0182890331125711	0.0241725022023916	False	False	44763670	T	A	0.015307378461912071	0.0599689873137866	0.7987149649816442	63.0	0.2552549100390257	4.188290005290396e-05	4.151690479176367	13.0	0.004512101421212929	False	False										ZNF226	+
chr19	ENSG00000167380.12	44772301	0.0173988171104586	0.0332178137160065	False	False	44772338	ACAT	ATGT	0.114820573297699	0.05427448854946708	0.035120450750495545	6.0	2.11555329891407	4.188290005290396e-05	4.151690479176367	13.0	0.004512101421212929	False	False										ZNF226	+
chr19	ENSG00000167380.12	44782100	-0.0360221101696398	0.0429949500198131	False	False	44782141	AC	GT	-0.10936777768958483	0.056364645631644325	0.05323939442350288	30.0	1.9403613109594964	4.188290005290396e-05	4.151690479176367	13.0	0.004512101421212929	False	False										ZNF226	+
chr19	ENSG00000167380.12	44614754	-0.0054815479497555795	0.0257167930194443	False	False	44614785	GTTTTT	AAAAAC	-0.03934724232529134	0.056299984339037414	0.485139276174872	26.0	0.6988854932595187	4.188290005290396e-05	4.151690479176367	13.0	0.004512101421212929	False	False										ZNF226	+
chr19	ENSG00000167380.12	44625057	-0.0541571885962175	0.0451109463763982	False	False	44625068	T	A	-0.11634311601705034	0.05802389408243432	0.045873012765917216	48.0	2.005089762706414	4.188290005290396e-05	4.151690479176367	13.0	0.004512101421212929	False	False										ZNF226	+
chr19	ENSG00000167380.12	44642565	-0.0321272125681725	0.0392145053192944	False	False	44642576	A	T	-0.09777577473756953	0.05726781217090979	0.08878616142731327	39.0	1.7073425896866459	4.188290005290396e-05	4.151690479176367	13.0	0.004512101421212929	False	False										ZNF226	+
chr19	ENSG00000167380.12	44678293	0.0441068107086574	0.0509048350396731	False	False	44678319	GT	AC	0.15655747265257391	0.05445194634966121	0.004301450877388464	12.0	2.875149248977176	4.188290005290396e-05	4.151690479176367	13.0	0.004512101421212929	False	False										ZNF226	+
chr19	ENSG00000167380.12	44686492	-0.00878542198927203	0.0180567570643299	False	False	44686537	AC	GT	-0.054088702104809636	0.055051079135615535	0.3265664513129175	12.0	0.9825184711014451	4.188290005290396e-05	4.151690479176367	13.0	0.004512101421212929	False	False										ZNF226	+
chr19	ENSG00000167380.12	44578522	0.009131548779878809	0.0257360944699128	False	False	44578533	A	T	0.07976855294006574	0.05736016621966709	0.16535208410814473	39.0	1.3906611189825229	4.188290005290396e-05	4.151690479176367	13.0	0.004512101421212929	False	False										ZNF226	+
chr19	ENSG00000167380.12	44593267	-0.0632377499888805	0.0450875750088277	False	False	44593290	GTTTT	AAAAC	-0.16107127353232206	0.05376219880459388	0.0029382458354771128	4.0	2.9959949018781353	4.188290005290396e-05	4.151690479176367	13.0	0.004512101421212929	False	False										ZNF226	+
chr19	ENSG00000167380.12	44595842	-0.0215630635161683	0.0253108754627197	False	False	44595880	AAAC	GTTT	-0.0702295792661982	0.05458245989996074	0.19910062927338748	7.0	1.2866693695175273	4.188290005290396e-05	4.151690479176367	13.0	0.004512101421212929	False	False										ZNF226	+
chr19	ENSG00000263002.3	44741840	0.006586149012372621	0.0227974510603243	False	False	44741877	AGAGAG	CTCTCT	0.06792643216594603	0.054428469873563284	0.2129020571222048	5.0	1.247994520583407	0.04899925456718815	1.9757647891073364	10.0	0.8320863666034133	False	False										ZNF234	+
chr19	ENSG00000263002.3	44614754	-0.0713440851572593	0.0503684226087402	True	False	44614785	GTTTTT	AAAAAC	-0.10285102024401004	0.05604481391792193	0.06742520888986225	26.0	1.835156779976755	0.04899925456718815	1.9757647891073364	10.0	0.8320863666034133	False	False										ZNF234	+
chr19	ENSG00000263002.3	44625057	-0.0185193386690038	0.0326235984994204	False	False	44625068	T	A	-0.060610607345240486	0.058313216711711476	0.299476890703651	48.0	1.03939742588523	0.04899925456718815	1.9757647891073364	10.0	0.8320863666034133	False	False										ZNF234	+
chr19	ENSG00000263002.3	44642565	0.0190174940147265	0.0467146413470622	False	False	44642576	A	T	0.03135480865234558	0.057515240593927736	0.5860482456464915	39.0	0.5451565242283958	0.04899925456718815	1.9757647891073364	10.0	0.8320863666034133	False	False										ZNF234	+
chr19	ENSG00000263002.3	44678293	0.0467712092694253	0.0372483105664645	False	False	44678319	GT	AC	0.03860439890868601	0.055090687885952366	0.4839588684680866	12.0	0.7007427278563677	0.04899925456718815	1.9757647891073364	10.0	0.8320863666034133	False	False										ZNF234	+
chr19	ENSG00000263002.3	44686492	0.0009504805532189151	0.014529501132502	False	False	44686537	AC	GT	-0.02579234170551068	0.05511344352213278	0.6401041815673421	12.0	0.4679863941935118	0.04899925456718815	1.9757647891073364	10.0	0.8320863666034133	False	False										ZNF234	+
chr19	ENSG00000263002.3	44578522	-0.000325877408157725	0.0145090466986524	False	False	44578533	A	T	0.02281781093559519	0.05752855172224164	0.6919170984322132	39.0	0.3966345449780094	0.04899925456718815	1.9757647891073364	10.0	0.8320863666034133	False	False										ZNF234	+
chr19	ENSG00000263002.3	44593267	-0.0107941719969865	0.02948197160595	False	False	44593290	GTTTT	AAAAC	-0.05384527780819835	0.05439444590193478	0.3229312649958954	4.0	0.989903967498327	0.04899925456718815	1.9757647891073364	10.0	0.8320863666034133	False	False										ZNF234	+
chr19	ENSG00000263002.3	44595842	0.0026360318640653102	0.0178606042937216	False	False	44595880	AAAC	GTTT	-0.014128869083685325	0.054712103748458536	0.7963805248487831	7.0	0.25824028168690905	0.04899925456718815	1.9757647891073364	10.0	0.8320863666034133	False	False										ZNF234	+
chr19	ENSG00000267508.1	44805625	0.0132123983425868	0.0214184485656507	False	False	44805643	T	A	0.012433995568372156	0.05892100985153197	0.8330144940208172	53.0	0.21102821556696158	0.08328732708159847	1.7372184945545732	3.0	0.5374819748090303	False	False										ZNF285	-
chr19	ENSG00000267508.1	44814705	0.00560735011613287	0.0181739309742963	False	False	44814715	T	A	-0.026844344756846758	0.059422407795791825	0.6517918206515081	58.0	0.4517545779884709	0.08328732708159847	1.7372184945545732	3.0	0.5374819748090303	False	False										ZNF285	-
chr19	ENSG00000267508.1	44822361	0.0380493269971957	0.0330624988521202	True	False	44822392	AAATT	AATTT	0.0954835783371744	0.05496348250751072	0.08328732708159847	13.0	1.7372184945545732	0.08328732708159847	1.7372184945545732	3.0	0.5374819748090303	True	False	44947575.0	0.08317427430899332	0.24756787203510194	chr19:44947575						ZNF285	-
chr19	ENSG00000167383.4	44822361	0.002371888768785	0.0181185469699531	False	False	44822392	AAATT	AATTT	0.09474683209565976	0.05496736941707913	0.08570571218806214	13.0	1.723692312374341	0.08570571218806214	1.723692312374341	6.0	0.8588871538693095	True	False	44950932.0	0.05200557556539697	0.20711567340479398	chr19:44950932						ZNF229	-
chr19	ENSG00000167383.4	45007299	-0.0158326059705854	0.023027187170787004	True	False	45007310	A	T	0.007947938602853314	0.05782966656792821	0.8907778520171935	42.0	0.13743704701318762	0.08570571218806214	1.723692312374341	6.0	0.8588871538693095	False	False										ZNF229	-
chr19	ENSG00000167383.4	45019280	0.006985523494372079	0.0225009488664682	False	False	45019317	ATG	ATC	0.0824337999688589	0.05428807292934503	0.12983819446261838	4.0	1.5184513931106935	0.08570571218806214	1.723692312374341	6.0	0.8588871538693095	False	False										ZNF229	-
chr19	ENSG00000167383.4	45032670	0.00748672232433641	0.0182339246958258	False	False	45032717	CT	AG	0.0053314445601681006	0.05423184368710551	0.9217453568536668	1.0	0.09830837747151379	0.08570571218806214	1.723692312374341	6.0	0.8588871538693095	False	False										ZNF229	-
chr19	ENSG00000167383.4	45032852	-0.00211941885760983	0.0188677350818064	False	False	45032869	AC	GT	-0.04028843420491352	0.05483757072354117	0.4630489183248962	9.0	0.7346867060910511	0.08570571218806214	1.723692312374341	6.0	0.8588871538693095	False	False										ZNF229	-
chr19	ENSG00000167383.4	45039135	-0.007194909443092021	0.019364156394216	False	False	45039150	T	A	-0.03839477062443509	0.054841662598725686	0.4843537457345859	9.0	0.7001022362390458	0.08570571218806214	1.723692312374341	6.0	0.8588871538693095	False	False										ZNF229	-
chr19	ENSG00000062822.8	50799702	-0.0117933121772587	0.0347646852575066	False	False	50799712	A	T	-0.024686219161349436	0.05687067571194945	0.6645358762710292	32.0	0.434076417280241	0.022892029554223783	2.2879835080870716	16.0	0.6878994587201859	False	False										POLD1	+
chr19	ENSG00000062822.8	50800234	0.00335374216029431	0.01635155837966	False	False	50800261	GTTT	AAAC	0.05609643164371475	0.05555387283963633	0.3133630694190889	18.0	1.0097663542854085	0.022892029554223783	2.2879835080870716	16.0	0.6878994587201859	False	False										POLD1	+
chr19	ENSG00000062822.8	50801635	0.00449967985290259	0.0159485172221219	False	False	50801673	AC	GT	0.05351113991387688	0.05472114835959807	0.3288397243603053	8.0	0.977887736606519	0.022892029554223783	2.2879835080870716	16.0	0.6878994587201859	False	False										POLD1	+
chr19	ENSG00000062822.8	50805839	0.00616797692539414	0.0247963499512401	False	False	50805873	A	T	0.06995369103668983	0.059298206704849976	0.2391129867395672	58.0	1.1796931968765312	0.022892029554223783	2.2879835080870716	16.0	0.6878994587201859	False	False										POLD1	+
chr19	ENSG00000062822.8	50815560	0.00232779272125431	0.0158462122874165	False	False	50815580	GT	AC	0.026295234469258057	0.0561461747208672	0.6398667021718016	24.0	0.46833528018579706	0.022892029554223783	2.2879835080870716	16.0	0.6878994587201859	False	False										POLD1	+
chr19	ENSG00000062822.8	50856564	-0.0007302748362742151	0.0164437246490049	False	False	50856629	AAAT	ATTT	-0.02619623832756333	0.056146320702101585	0.6411274019077859	24.0	0.46657088122575396	0.022892029554223783	2.2879835080870716	16.0	0.6878994587201859	False	False										POLD1	+
chr19	ENSG00000062822.8	50860214	-0.00053735518386827	0.0166053392967901	False	False	50860252	AAT	ATT	0.01458662423401986	0.055549644974292336	0.7930356725539782	17.0	0.2625871729832002	0.022892029554223783	2.2879835080870716	16.0	0.6878994587201859	False	False										POLD1	+
chr19	ENSG00000062822.8	50875742	-0.0015075045726045	0.0164051612387585	False	False	50875771	AAAT	ATTT	0.023681859574608742	0.055284617188114366	0.6686692001185306	14.0	0.42836254964066395	0.022892029554223783	2.2879835080870716	16.0	0.6878994587201859	False	False										POLD1	+
chr19	ENSG00000062822.8	50928218	0.000379703261664823	0.0162308298959392	False	False	50928232	AAAC	GTTT	-0.047323315967049584	0.054331888915750984	0.3843699416845302	3.0	0.8710044305735597	0.022892029554223783	2.2879835080870716	16.0	0.6878994587201859	False	False										POLD1	+
chr19	ENSG00000062822.8	50936637	-0.00303330650843671	0.0153755283114429	False	False	50936679	T	A	-0.05079064100856254	0.059158434637189276	0.3913087627479776	56.0	0.8585528220963706	0.022892029554223783	2.2879835080870716	16.0	0.6878994587201859	False	False										POLD1	+
chr19	ENSG00000062822.8	50956767	0.0010950684648188698	0.0184730120335599	False	False	50956783	GTT	AAC	0.02189460533050102	0.058109886185495875	0.7066075423751588	45.0	0.3767793531828647	0.022892029554223783	2.2879835080870716	16.0	0.6878994587201859	False	False										POLD1	+
chr19	ENSG00000062822.8	50959855	-0.00147887151316829	0.0157882257577732	False	False	50959866	T	A	-0.023973767173950708	0.05781487172808355	0.6786849696923998	42.0	0.41466436675159934	0.022892029554223783	2.2879835080870716	16.0	0.6878994587201859	False	False										POLD1	+
chr19	ENSG00000062822.8	50964263	-0.00383696202603676	0.0170563281243416	False	False	50964278	T	A	-0.02504933839311194	0.05984964825778755	0.6758759710266868	62.0	0.4185377712700685	0.022892029554223783	2.2879835080870716	16.0	0.6878994587201859	False	False										POLD1	+
chr19	ENSG00000062822.8	50997581	-0.000508321925405775	0.0151920684304737	False	False	50997679	AGG	CCT	-0.03756568273726163	0.058479267473594686	0.5211330471477721	49.0	0.6423760823307811	0.022892029554223783	2.2879835080870716	16.0	0.6878994587201859	False	False										POLD1	+
chr19	ENSG00000062822.8	51019681	0.00544732279316851	0.0167493557015796	False	False	51019699	AAAT	ATTT	0.06332494127867047	0.05428366083605148	0.2442120471477347	3.0	1.1665562031625987	0.022892029554223783	2.2879835080870716	16.0	0.6878994587201859	False	False										POLD1	+
chr19	ENSG00000105357.11	50799702	0.00595278267022346	0.0183562676187423	False	False	50799712	A	T	0.060156431787901636	0.056784986042552714	0.2902577228350358	32.0	1.0593721330286578	0.15307049745236911	1.4328045982278663	23.0	1.0	False	False										MYH14	+
chr19	ENSG00000105357.11	50800234	-0.00608162392032984	0.0204989888192559	False	False	50800261	GTTT	AAAC	-0.0015381169843402408	0.05564142258900283	0.9779636539565656	18.0	0.027643379927605224	0.15307049745236911	1.4328045982278663	23.0	1.0	False	False										MYH14	+
chr19	ENSG00000105357.11	50801635	-0.00722143487655797	0.018280841569807	False	False	50801673	AC	GT	-0.039595548695491166	0.05475668792433442	0.4701149624594888	8.0	0.7231180372013426	0.15307049745236911	1.4328045982278663	23.0	1.0	False	False										MYH14	+
chr19	ENSG00000105357.11	50805839	-0.0114860199589351	0.0237707337451299	False	False	50805873	A	T	-0.06691623553034587	0.05931059223541842	0.2601766044291674	58.0	1.1282341485436322	0.15307049745236911	1.4328045982278663	23.0	1.0	False	False										MYH14	+
chr19	ENSG00000105357.11	50815560	-0.00460713356131137	0.0225425083096468	False	False	50815580	GT	AC	-0.014773751176774262	0.05615946583965036	0.7926691658658515	24.0	0.2630678721011539	0.15307049745236911	1.4328045982278663	23.0	1.0	False	False										MYH14	+
chr19	ENSG00000105357.11	50856564	0.000799960459364755	0.0151205914350725	False	False	50856629	AAAT	ATTT	-0.0077353408200183235	0.056163915256854914	0.8905428703807243	24.0	0.13772794835691607	0.15307049745236911	1.4328045982278663	23.0	1.0	False	False										MYH14	+
chr19	ENSG00000105357.11	50860214	0.00310766283587896	0.0155093585623738	False	False	50860252	AAT	ATT	0.008264467606617231	0.05555365826135745	0.8818312247421896	17.0	0.14876549745358372	0.15307049745236911	1.4328045982278663	23.0	1.0	False	False										MYH14	+
chr19	ENSG00000105357.11	50875742	0.00421622584006992	0.0160691667973183	False	False	50875771	AAAT	ATTT	0.03552813138573906	0.05526521410020962	0.5207615089874958	14.0	0.6428660770465432	0.15307049745236911	1.4328045982278663	23.0	1.0	False	False										MYH14	+
chr19	ENSG00000105357.11	50648853	0.00575095432712257	0.022607071890293002	False	False	50648864	T	A	0.07097154293263798	0.058982130756523074	0.2298661802876727	55.0	1.2032719405408892	0.15307049745236911	1.4328045982278663	23.0	1.0	False	False										MYH14	+
chr19	ENSG00000105357.11	50649727	0.0139984932338074	0.0323899322202395	False	False	50649751	ATT	AAT	0.0758753379957926	0.054889501482358966	0.16780561361854385	11.0	1.3823287868660696	0.15307049745236911	1.4328045982278663	23.0	1.0	False	False										MYH14	+
chr19	ENSG00000105357.11	50672674	0.0034409352268724197	0.0204064490294894	False	False	50672706	CT	AG	0.05550931762430704	0.058732833482785116	0.3453893483321634	52.0	0.9451156079601897	0.15307049745236911	1.4328045982278663	23.0	1.0	False	False										MYH14	+
chr19	ENSG00000105357.11	50674785	0.00993622246437092	0.0219396506778649	False	False	50674817	A	T	0.009313519535835549	0.05725734997142595	0.8708933217947842	36.0	0.16266068095158828	0.15307049745236911	1.4328045982278663	23.0	1.0	False	False										MYH14	+
chr19	ENSG00000105357.11	50711681	0.0303080126342816	0.0428100260787164	False	False	50711720	AAAC	GTTT	0.06704413548710546	0.05475864579083152	0.2216856318377953	9.0	1.224357076747339	0.15307049745236911	1.4328045982278663	23.0	1.0	False	False										MYH14	+
chr19	ENSG00000105357.11	50739292	0.040765139729931	0.0442923128295352	False	False	50739302	A	T	0.0417619289922772	0.05797526296140381	0.4718819215809773	44.0	0.7203404841833939	0.15307049745236911	1.4328045982278663	23.0	1.0	False	False										MYH14	+
chr19	ENSG00000105357.11	50749185	-0.0384902646618973	0.0415582940857711	True	False	50749243	CCCT	AGGG	-0.0540630878256809	0.05873750128507066	0.3581217039050486	52.0	0.9204185851096486	0.15307049745236911	1.4328045982278663	23.0	1.0	False	False										MYH14	+
chr19	ENSG00000105357.11	50749338	0.0262039776317765	0.0506755719489958	False	False	50749409	CCTT	AAGG	0.08686808819131722	0.06062800768420073	0.15307049745236911	71.0	1.4328045982278663	0.15307049745236911	1.4328045982278663	23.0	1.0	True	False	50736848.0	0.08233373356281784	0.2465025008564005	chr19:50736848						MYH14	+
chr19	ENSG00000105357.11	50749880	0.0166866738960577	0.0399069667721806	False	False	50749906	AAAAC	GTTTT	0.03581187254600917	0.05468246688824745	0.5129790729159398	7.0	0.6549059430547745	0.15307049745236911	1.4328045982278663	23.0	1.0	False	False										MYH14	+
chr19	ENSG00000105357.11	50763998	-0.0166060985617621	0.0235880547899915	False	False	50764018	GT	AC	-0.0635879003410622	0.05649927895302938	0.26125750491728195	29.0	1.1254639266091508	0.15307049745236911	1.4328045982278663	23.0	1.0	False	False										MYH14	+
chr19	ENSG00000105357.11	50773942	0.00613010837301494	0.0174689413499381	False	False	50773962	ATTT	AAAT	0.017716219809807074	0.056879084136035624	0.7556521605687824	32.0	0.31147160821780884	0.15307049745236911	1.4328045982278663	23.0	1.0	False	False										MYH14	+
chr19	ENSG00000105357.11	50776859	-0.000650081160701403	0.0257596023944177	False	False	50776889	GT	AC	0.002931546232715393	0.05763879409598609	0.9594703003035931	40.0	0.050860644791309806	0.15307049745236911	1.4328045982278663	23.0	1.0	False	False										MYH14	+
chr19	ENSG00000105357.11	50781795	-0.00677663786096787	0.0270617367360306	False	False	50781805	A	T	-0.057510918115521316	0.05572217728539743	0.30280175604391524	20.0	1.0321010577343797	0.15307049745236911	1.4328045982278663	23.0	1.0	False	False										MYH14	+
chr19	ENSG00000105357.11	50786383	0.00231234451111975	0.0141490364905414	False	False	50786394	T	A	0.03558582394053667	0.05722356642624836	0.5344895669683067	36.0	0.6218735769711394	0.15307049745236911	1.4328045982278663	23.0	1.0	False	False										MYH14	+
chr19	ENSG00000105357.11	50787330	0.00079485620072853	0.0152068477688926	False	False	50787369	A	T	0.0021775348330107967	0.057353797491112	0.9697391464090216	37.0	0.03796670714521117	0.15307049745236911	1.4328045982278663	23.0	1.0	False	False										MYH14	+
chr19	ENSG00000131398.9	50799702	0.0108251029776691	0.0242976623393555	False	False	50799712	A	T	0.024893074894422062	0.056870383907337625	0.6618979917415337	32.0	0.43771596363727494	0.008262743437390656	2.657851550489462	20.0	0.41088588919440855	False	False										KCNC3	-
chr19	ENSG00000131398.9	50800234	-0.00401003526628175	0.0192497316840342	False	False	50800261	GTTT	AAAC	0.0010258532294694675	0.05564145912960655	0.9853017388024528	18.0	0.018436849887058692	0.008262743437390656	2.657851550489462	20.0	0.41088588919440855	False	False										KCNC3	-
chr19	ENSG00000131398.9	50801635	-0.0020725759223068	0.0162802089858194	False	False	50801673	AC	GT	-2.351870832177465e-07	0.05479966243511755	0.9999965782395848	8.0	4.291761532221234e-06	0.008262743437390656	2.657851550489462	20.0	0.41088588919440855	False	False										KCNC3	-
chr19	ENSG00000131398.9	50805839	0.0172647498491838	0.0263320111170706	False	False	50805873	A	T	0.08109861873990387	0.0592480267309728	0.17214772060929182	58.0	1.368798645533765	0.008262743437390656	2.657851550489462	20.0	0.41088588919440855	False	False										KCNC3	-
chr19	ENSG00000131398.9	50815560	-0.0484836208267266	0.0382911063091535	False	False	50815580	GT	AC	-0.05750084460531305	0.05607266727525775	0.30592329197796153	24.0	1.0254701158238908	0.008262743437390656	2.657851550489462	20.0	0.41088588919440855	False	False										KCNC3	-
chr19	ENSG00000131398.9	50860214	-0.128230964308881	0.0517176119584518	False	False	50860252	AAT	ATT	-0.12978898902859115	0.055085646511830524	0.019061603542278257	17.0	2.356130811693694	0.008262743437390656	2.657851550489462	20.0	0.41088588919440855	False	False										KCNC3	-
chr19	ENSG00000131398.9	50875742	-0.0807676187036275	0.0507259613276708	False	False	50875771	AAAT	ATTT	-0.08080357827333373	0.055119297412174	0.1436156932471944	14.0	1.4659762019297244	0.008262743437390656	2.657851550489462	20.0	0.41088588919440855	False	False										KCNC3	-
chr19	ENSG00000131398.9	50928218	-0.0017027607255963699	0.019301540103184	False	False	50928232	AAAC	GTTT	0.049915409317615	0.054325025886891296	0.3588402429056655	3.0	0.9188290019694156	0.008262743437390656	2.657851550489462	20.0	0.41088588919440855	False	False										KCNC3	-
chr19	ENSG00000131398.9	50936637	0.0064720285660341	0.0200372425508325	False	False	50936679	T	A	4.993300445978177e-05	0.05923488770206393	0.9993280001449344	56.0	0.000842966136965293	0.008262743437390656	2.657851550489462	20.0	0.41088588919440855	False	False										KCNC3	-
chr19	ENSG00000131398.9	50739292	-0.00035463362424085603	0.018674709077145	False	False	50739302	A	T	0.05899981746784697	0.05792480384778105	0.3092414678273983	44.0	1.0185587787727504	0.008262743437390656	2.657851550489462	20.0	0.41088588919440855	False	False										KCNC3	-
chr19	ENSG00000131398.9	50749185	0.00287162359971282	0.0174411417327462	False	False	50749243	CCCT	AGGG	-0.036821608633123226	0.058783638507544825	0.5315522127853722	52.0	0.6263921316880922	0.008262743437390656	2.657851550489462	20.0	0.41088588919440855	False	False										KCNC3	-
chr19	ENSG00000131398.9	50749338	-0.0024378283583142302	0.0162522612360604	False	False	50749409	CCTT	AAGG	0.02636533285087096	0.060836906111938524	0.6650867325982159	71.0	0.43337727928437625	0.008262743437390656	2.657851550489462	20.0	0.41088588919440855	False	False										KCNC3	-
chr19	ENSG00000131398.9	50749880	-0.00246758972715615	0.0166034859240999	False	False	50749906	AAAAC	GTTTT	-0.026293140509821997	0.05469864831995699	0.6310509327753581	7.0	0.48069086380382925	0.008262743437390656	2.657851550489462	20.0	0.41088588919440855	False	False										KCNC3	-
chr19	ENSG00000131398.9	50763998	-0.0166268021292524	0.0266059017624567	False	False	50764018	GT	AC	-0.0647482379954471	0.056495054970701473	0.2526374768158292	29.0	1.146086821740872	0.008262743437390656	2.657851550489462	20.0	0.41088588919440855	False	False										KCNC3	-
chr19	ENSG00000131398.9	50773942	0.0135148132490961	0.0239357340985582	False	False	50773962	ATTT	AAAT	0.024435609715403855	0.05687102597454645	0.6677372658952425	32.0	0.42966711601686963	0.008262743437390656	2.657851550489462	20.0	0.41088588919440855	False	False										KCNC3	-
chr19	ENSG00000131398.9	50776859	-0.0143767402485864	0.0290218310646813	False	False	50776889	GT	AC	-0.04664687212024293	0.057576298340861275	0.4184797080270133	40.0	0.8101749064187086	0.008262743437390656	2.657851550489462	20.0	0.41088588919440855	False	False										KCNC3	-
chr19	ENSG00000131398.9	50781795	0.0055190664705015895	0.0172416364499488	False	False	50781805	A	T	0.047500312601444036	0.05575155503475808	0.39484940366840615	20.0	0.8519997795905452	0.008262743437390656	2.657851550489462	20.0	0.41088588919440855	False	False										KCNC3	-
chr19	ENSG00000131398.9	50786383	0.0188852385595052	0.0389564223610831	False	False	50786394	T	A	0.004421965787021361	0.057259273605516574	0.9384935450018591	36.0	0.07722706748755075	0.008262743437390656	2.657851550489462	20.0	0.41088588919440855	False	False										KCNC3	-
chr19	ENSG00000131398.9	50787330	0.0163760079473023	0.0350609047647272	False	False	50787369	A	T	0.031526228602198815	0.05732542425618599	0.58275614987021	37.0	0.5499519456028591	0.008262743437390656	2.657851550489462	20.0	0.41088588919440855	False	False										KCNC3	-
chr19	ENSG00000131400.3	50799702	-0.00668402615552599	0.0188458788131268	False	False	50799712	A	T	-0.054436255129019145	0.05680366157256288	0.33864912071092546	32.0	0.9583229957716806	0.07018286792891681	1.816859307571464	19.0	1.0	False	False										NAPSA	-
chr19	ENSG00000131400.3	50800234	0.0023060020610972	0.0133914750412521	False	False	50800261	GTTT	AAAC	0.01902504987761105	0.05563141770755245	0.7325854004125508	18.0	0.34198391235728354	0.07018286792891681	1.816859307571464	19.0	1.0	False	False										NAPSA	-
chr19	ENSG00000131400.3	50801635	0.000778133170953597	0.0124691761419665	False	False	50801673	AC	GT	0.010022127733034509	0.054796910243546985	0.8549910362980757	8.0	0.1828958546839735	0.07018286792891681	1.816859307571464	19.0	1.0	False	False										NAPSA	-
chr19	ENSG00000131400.3	50805839	0.00168901837455412	0.0159057892865834	False	False	50805873	A	T	0.02721348427414096	0.05942181448174313	0.6473245156447656	58.0	0.4579712772403152	0.07018286792891681	1.816859307571464	19.0	1.0	False	False										NAPSA	-
chr19	ENSG00000131400.3	50815560	0.000816275833353242	0.0194831061294066	False	False	50815580	GT	AC	0.007642172943538913	0.056163955491996376	0.8918531064029425	24.0	0.13606899436824668	0.07018286792891681	1.816859307571464	19.0	1.0	False	False										NAPSA	-
chr19	ENSG00000131400.3	50856564	0.009708451565487771	0.0295984181610608	False	False	50856629	AAAT	ATTT	0.10151779259622268	0.05587542864390428	0.07018286792891681	24.0	1.816859307571464	0.07018286792891681	1.816859307571464	19.0	1.0	True	False	50777318.0	0.0978776635030624	0.26558870866963435	chr19:50777318						NAPSA	-
chr19	ENSG00000131400.3	50860214	-0.0034772278012258897	0.0205080183225142	False	False	50860252	AAT	ATT	-0.07126167402111146	0.05541431417495467	0.19936846741585426	17.0	1.2859795358311814	0.07018286792891681	1.816859307571464	19.0	1.0	False	False										NAPSA	-
chr19	ENSG00000131400.3	50875742	0.0481673864915825	0.0459574730513287	True	False	50875771	AAAT	ATTT	0.03813887807002303	0.055259892661319435	0.4905750327034533	14.0	0.6901728583472133	0.07018286792891681	1.816859307571464	19.0	1.0	False	False										NAPSA	-
chr19	ENSG00000131400.3	50928218	-0.0073087484641036	0.0199456953864773	False	False	50928232	AAAC	GTTT	-0.0543035104279966	0.05431257138562247	0.31810649113003625	3.0	0.999833170159418	0.07018286792891681	1.816859307571464	19.0	1.0	False	False										NAPSA	-
chr19	ENSG00000131400.3	50936637	0.0053841122238102	0.0228678375512008	False	False	50936679	T	A	0.06453387375085194	0.059111413661391186	0.2758725787980416	56.0	1.0917328778587891	0.07018286792891681	1.816859307571464	19.0	1.0	False	False										NAPSA	-
chr19	ENSG00000131400.3	50956767	-0.0251825576554401	0.0273290041693503	False	False	50956783	GTT	AAC	0.0026031556018361783	0.05812362243589648	0.964307657052078	45.0	0.04478653416185739	0.07018286792891681	1.816859307571464	19.0	1.0	False	False										NAPSA	-
chr19	ENSG00000131400.3	50959855	0.0035743706624359398	0.015136894329409999	False	False	50959866	T	A	0.03572158161542348	0.0577945840181334	0.5369941868256963	42.0	0.6180783584187683	0.07018286792891681	1.816859307571464	19.0	1.0	False	False										NAPSA	-
chr19	ENSG00000131400.3	50964263	0.0204612455918421	0.0336502749978742	False	False	50964278	T	A	0.10271811851923406	0.059551760207633586	0.08566115145467773	62.0	1.7248544486526736	0.07018286792891681	1.816859307571464	19.0	1.0	False	False										NAPSA	-
chr19	ENSG00000131400.3	50763998	-0.00686843176562572	0.020809557637410003	False	False	50764018	GT	AC	-0.03617278203670175	0.05657680081545741	0.5230597547243173	29.0	0.6393571484306858	0.07018286792891681	1.816859307571464	19.0	1.0	False	False										NAPSA	-
chr19	ENSG00000131400.3	50773942	0.00993021064131272	0.0236409732492372	False	False	50773962	ATTT	AAAT	-0.016812359521005016	0.056879971977771185	0.767752359286005	32.0	0.2955760865630405	0.07018286792891681	1.816859307571464	19.0	1.0	False	False										NAPSA	-
chr19	ENSG00000131400.3	50776859	0.000630836045783647	0.0240082968470059	False	False	50776889	GT	AC	0.01121755335521234	0.05763541519505794	0.8458142871188801	40.0	0.19462952278990803	0.07018286792891681	1.816859307571464	19.0	1.0	False	False										NAPSA	-
chr19	ENSG00000131400.3	50781795	0.00833148431088206	0.0310578127958043	False	False	50781805	A	T	0.08407513599603413	0.055616941195985016	0.13159856038061946	20.0	1.5116821275691354	0.07018286792891681	1.816859307571464	19.0	1.0	False	False										NAPSA	-
chr19	ENSG00000131400.3	50786383	-0.0181571373595695	0.0245053072088519	False	False	50786394	T	A	-0.08596277021815672	0.05704787756677291	0.1328833296054261	36.0	1.5068530834918399	0.07018286792891681	1.816859307571464	19.0	1.0	False	False										NAPSA	-
chr19	ENSG00000131400.3	50787330	-0.00720261710810061	0.0179016833787113	False	False	50787369	A	T	-0.06354082955709196	0.057238034918915034	0.2678265783288465	37.0	1.1101154965768067	0.07018286792891681	1.816859307571464	19.0	1.0	False	False										NAPSA	-
chr19	ENSG00000131408.9	50799702	-0.00124081221373885	0.0265189401736427	False	False	50799712	A	T	-0.04287344861310647	0.05683570449563045	0.4512195336405493	32.0	0.7543400577783389	0.02046284048871216	2.330594653568672	24.0	0.8331196949325328	False	False										NR1H2	+
chr19	ENSG00000131408.9	50800234	-0.00662821477084201	0.0255420479573865	False	False	50800261	GTTT	AAAC	-0.040237885586289865	0.055596425942645925	0.4697433674712464	18.0	0.7237495019517954	0.02046284048871216	2.330594653568672	24.0	0.8331196949325328	False	False										NR1H2	+
chr19	ENSG00000131408.9	50801635	-0.000439678739200792	0.0219101862773098	False	False	50801673	AC	GT	-0.0075561163634119315	0.05479809802231614	0.8904105983509014	8.0	0.13789012093694852	0.02046284048871216	2.330594653568672	24.0	0.8331196949325328	False	False										NR1H2	+
chr19	ENSG00000131408.9	50805839	0.0181160423670445	0.0374212232534332	False	False	50805873	A	T	0.08498934907034293	0.059228753717616364	0.15241011431548945	58.0	1.4349339423136405	0.02046284048871216	2.330594653568672	24.0	0.8331196949325328	False	False										NR1H2	+
chr19	ENSG00000131408.9	50815560	-0.00791572079376598	0.0208422071136111	False	False	50815580	GT	AC	-0.040272263840089806	0.05612003091518887	0.4735266101054907	24.0	0.717609437901969	0.02046284048871216	2.330594653568672	24.0	0.8331196949325328	False	False										NR1H2	+
chr19	ENSG00000131408.9	50856564	-0.00830502526025567	0.023462681515307	False	False	50856629	AAAT	ATTT	-0.0754137102986661	0.05600565463505376	0.17909122718817572	24.0	1.3465374307305196	0.02046284048871216	2.330594653568672	24.0	0.8331196949325328	False	False										NR1H2	+
chr19	ENSG00000131408.9	50860214	0.0361282500149123	0.0338515342729225	False	False	50860252	AAT	ATT	0.034030758023668936	0.055523377000541316	0.5403667113643396	17.0	0.6129086496906908	0.02046284048871216	2.330594653568672	24.0	0.8331196949325328	False	False										NR1H2	+
chr19	ENSG00000131408.9	50875742	0.0032868658451814603	0.0176434731259009	False	False	50875771	AAAT	ATTT	0.02167442511496018	0.05528713536887614	0.6952886263202018	14.0	0.3920337881561103	0.02046284048871216	2.330594653568672	24.0	0.8331196949325328	False	False										NR1H2	+
chr19	ENSG00000131408.9	50928218	0.0393498622711827	0.0324690137011677	True	False	50928232	AAAC	GTTT	0.07304692881604533	0.054247519131520566	0.17902786233070808	3.0	1.3465487451867886	0.02046284048871216	2.330594653568672	24.0	0.8331196949325328	False	False										NR1H2	+
chr19	ENSG00000131408.9	50936637	-0.000897364288197916	0.0140914648650391	False	False	50936679	T	A	-7.15781533071249e-05	0.059234887624166274	0.9990366992092392	56.0	0.0012083783084265176	0.02046284048871216	2.330594653568672	24.0	0.8331196949325328	False	False										NR1H2	+
chr19	ENSG00000131408.9	50956767	0.000284971696719758	0.0199327954745599	False	False	50956783	GTT	AAC	0.01146571264764827	0.05811999869310117	0.8437465272290341	45.0	0.19727654689381896	0.02046284048871216	2.330594653568672	24.0	0.8331196949325328	False	False										NR1H2	+
chr19	ENSG00000131408.9	50959855	0.00171199643245346	0.0179434165146489	False	False	50959866	T	A	0.049915701475059096	0.05775940244720084	0.3881705362226829	42.0	0.8642004480688344	0.02046284048871216	2.330594653568672	24.0	0.8331196949325328	False	False										NR1H2	+
chr19	ENSG00000131408.9	50964263	-0.00984675806505236	0.0324232140539134	False	False	50964278	T	A	-0.11140011919920342	0.059495791045445515	0.062196699543909065	62.0	1.8724033623506424	0.02046284048871216	2.330594653568672	24.0	0.8331196949325328	False	False										NR1H2	+
chr19	ENSG00000131408.9	50977440	0.0121308305128131	0.0290038431196292	False	False	50977450	T	A	0.1049782994633694	0.05975218246370675	0.08004057717531071	64.0	1.756894813459455	0.02046284048871216	2.330594653568672	24.0	0.8331196949325328	False	False										NR1H2	+
chr19	ENSG00000131408.9	50739292	0.00461204216263842	0.01784205528039	False	False	50739302	A	T	0.04985424213135063	0.05795373036980559	0.3903494401036658	44.0	0.8602421589296888	0.02046284048871216	2.330594653568672	24.0	0.8331196949325328	False	False										NR1H2	+
chr19	ENSG00000131408.9	50749338	0.0128847907189598	0.0355612095600878	False	False	50749409	CCTT	AAGG	0.13075436472887342	0.0603355830183504	0.03110018652673823	71.0	2.1671186087504273	0.02046284048871216	2.330594653568672	24.0	0.8331196949325328	False	False										NR1H2	+
chr19	ENSG00000131408.9	50749880	0.0116128252666155	0.0273591334110715	False	False	50749906	AAAAC	GTTTT	0.1094063455181489	0.054389101903500416	0.04507035118740201	7.0	2.0115490362805133	0.02046284048871216	2.330594653568672	24.0	0.8331196949325328	False	False										NR1H2	+
chr19	ENSG00000131408.9	50763998	0.00125195178481064	0.0134029546634588	False	False	50764018	GT	AC	0.0039103588732785945	0.056613418867018137	0.9449771623172352	29.0	0.06907123702357239	0.02046284048871216	2.330594653568672	24.0	0.8331196949325328	False	False										NR1H2	+
chr19	ENSG00000131408.9	50773942	5.7265281283322204e-05	0.0158035480412373	False	False	50773962	ATTT	AAAT	-0.02494910531149857	0.056870304447704724	0.6611841919919974	32.0	0.438701806747678	0.02046284048871216	2.330594653568672	24.0	0.8331196949325328	False	False										NR1H2	+
chr19	ENSG00000131408.9	50776859	0.0356908316594694	0.0356192266590882	False	False	50776889	GT	AC	0.04223719646386859	0.05758760534886693	0.4638594450943486	40.0	0.7334424865905564	0.02046284048871216	2.330594653568672	24.0	0.8331196949325328	False	False										NR1H2	+
chr19	ENSG00000131408.9	50781795	-0.0109069892206875	0.0206800382028745	False	False	50781805	A	T	0.017569177920074674	0.05580594224624573	0.7530980896893078	20.0	0.3148262929160849	0.02046284048871216	2.330594653568672	24.0	0.8331196949325328	False	False										NR1H2	+
chr19	ENSG00000131408.9	50786383	0.0079270651511779	0.023695284670543996	False	False	50786394	T	A	0.04181904624771891	0.057209742589158785	0.4653539431669178	36.0	0.7309777033613781	0.02046284048871216	2.330594653568672	24.0	0.8331196949325328	False	False										NR1H2	+
chr19	ENSG00000131408.9	50787330	0.00855344094251912	0.0304993735698559	False	False	50787369	A	T	0.032659057797668964	0.057323338051280176	0.5692788545781704	37.0	0.5697340543646098	0.02046284048871216	2.330594653568672	24.0	0.8331196949325328	False	False										NR1H2	+
chr19	ENSG00000086967.9	50856564	-0.000559761053575072	0.0143910628506659	False	False	50856629	AAAT	ATTT	-0.01566316370208767	0.056158705522854235	0.7804965882015746	24.0	0.2789089163694028	0.05790744677581738	1.9037881079547347	14.0	1.0	False	False										MYBPC2	+
chr19	ENSG00000086967.9	50860214	0.0072054875499356795	0.0235953488529971	False	False	50860252	AAT	ATT	0.055994755919323534	0.055468392381828505	0.3134932578570962	17.0	1.0094894319970857	0.05790744677581738	1.9037881079547347	14.0	1.0	False	False										MYBPC2	+
chr19	ENSG00000086967.9	50875742	0.00241626941378025	0.0152574936105495	False	False	50875771	AAAT	ATTT	-0.022996557365283925	0.055285501922121214	0.6777121253573437	14.0	0.4159599997423987	0.05790744677581738	1.9037881079547347	14.0	1.0	False	False										MYBPC2	+
chr19	ENSG00000086967.9	50928218	0.0024690209539282	0.0151778147724271	False	False	50928232	AAAC	GTTT	-0.0004286547965665556	0.054392824324838496	0.9937168068945114	3.0	0.007880723273470657	0.05790744677581738	1.9037881079547347	14.0	1.0	False	False										MYBPC2	+
chr19	ENSG00000086967.9	50936637	0.0653506506830483	0.0343829709983583	True	False	50936679	T	A	0.07731863844315415	0.05905756419158471	0.19151842623641666	56.0	1.3092080498330392	0.05790744677581738	1.9037881079547347	14.0	1.0	False	False										MYBPC2	+
chr19	ENSG00000086967.9	50956767	0.0100909409803699	0.0280208947772804	False	False	50956783	GTT	AAC	0.10998412760807973	0.057771202135639535	0.05790744677581738	45.0	1.9037881079547347	0.05790744677581738	1.9037881079547347	14.0	1.0	True	False	50958113.0	0.4867135597645797	0.6379190724722141	chr19:50958113						MYBPC2	+
chr19	ENSG00000086967.9	50959855	0.006938845701692929	0.0185254312015669	False	False	50959866	T	A	0.03529487866274403	0.057795460803008174	0.5418713985374743	42.0	0.6106859980413372	0.05790744677581738	1.9037881079547347	14.0	1.0	False	False										MYBPC2	+
chr19	ENSG00000086967.9	50964263	-0.0100089598666156	0.0256990321337587	False	False	50964278	T	A	-0.10696422271029284	0.05952496103214248	0.07342275773823846	62.0	1.7969641786499273	0.05790744677581738	1.9037881079547347	14.0	1.0	False	False										MYBPC2	+
chr19	ENSG00000086967.9	50977440	-0.0654641069757087	0.0385600873043023	False	False	50977450	T	A	-0.09034617291570192	0.059838457896772834	0.13222546100400331	64.0	1.5098345794866215	0.05790744677581738	1.9037881079547347	14.0	1.0	False	False										MYBPC2	+
chr19	ENSG00000086967.9	50997581	0.0066177870660491704	0.033065605177303	False	False	50997679	AGG	CCT	-0.08301539268635348	0.058318576088969835	0.15566432796174146	49.0	1.4234811316330254	0.05790744677581738	1.9037881079547347	14.0	1.0	False	False										MYBPC2	+
chr19	ENSG00000086967.9	51019681	0.00116428742155361	0.0153157444814683	False	False	51019699	AAAT	ATTT	0.0391619865426036	0.05435110323181031	0.4716923759947709	3.0	0.7205371043817761	0.05790744677581738	1.9037881079547347	14.0	1.0	False	False										MYBPC2	+
chr19	ENSG00000086967.9	51025709	0.00171587105632355	0.0141467326247184	False	False	51025750	ATTT	AAAT	0.02038345910167815	0.05589008506085432	0.7155716481757372	21.0	0.36470617426121654	0.05790744677581738	1.9037881079547347	14.0	1.0	False	False										MYBPC2	+
chr19	ENSG00000086967.9	51046593	-0.0012009716092681699	0.014842676757669	False	False	51046634	GT	AC	0.00017793815438523318	0.057259832524906774	0.9975225643088536	36.0	0.0031075563189576915	0.05790744677581738	1.9037881079547347	14.0	1.0	False	False										MYBPC2	+
chr19	ENSG00000086967.9	51047764	-0.0033638980983311	0.0337664798746347	False	False	51047812	A	T	-0.08024861646872777	0.05803447717403783	0.16777970701773104	46.0	1.3827748672237132	0.05790744677581738	1.9037881079547347	14.0	1.0	False	False										MYBPC2	+
chr19	ENSG00000142530.6	50875742	-0.0267850303141945	0.0294844224817755	False	False	50875771	AAAT	ATTT	-0.100280870492631	0.05502136774288118	0.06928007594298033	14.0	1.8225804738488278	0.001053460438802434	3.309873460300355	12.0	0.06178296351596545	False	False										FAM71E1	-
chr19	ENSG00000142530.6	50928218	-0.00234149759798475	0.0141941962983826	False	False	50928232	AAAC	GTTT	-0.02482728227024652	0.05437606303266332	0.6482627924607821	3.0	0.4565847706799395	0.001053460438802434	3.309873460300355	12.0	0.06178296351596545	False	False										FAM71E1	-
chr19	ENSG00000142530.6	50956767	0.0245230898694061	0.0350820769201611	False	False	50956783	GTT	AAC	0.11273631259257487	0.05775327660714655	0.051876945013541016	45.0	1.9520331869555705	0.001053460438802434	3.309873460300355	12.0	0.06178296351596545	False	False										FAM71E1	-
chr19	ENSG00000142530.6	50959855	0.0308885035796157	0.0374324130582825	False	False	50959866	T	A	0.10042758474658378	0.057539118588717166	0.0819461233501388	42.0	1.745379269092186	0.001053460438802434	3.309873460300355	12.0	0.06178296351596545	False	False										FAM71E1	-
chr19	ENSG00000142530.6	50964263	0.00990669528261668	0.021478455200259997	False	False	50964278	T	A	0.04410892686863725	0.0598101657178088	0.4614489931002554	62.0	0.7374821042420817	0.001053460438802434	3.309873460300355	12.0	0.06178296351596545	False	False										FAM71E1	-
chr19	ENSG00000142530.6	50977440	-0.010060147282633002	0.0343988043137148	False	False	50977450	T	A	0.040965411815210136	0.060033740063184876	0.4955732567880163	64.0	0.6823731417048892	0.001053460438802434	3.309873460300355	12.0	0.06178296351596545	False	False										FAM71E1	-
chr19	ENSG00000142530.6	50997581	0.0170762734855144	0.0267485890945966	False	False	50997679	AGG	CCT	-0.04026584654730362	0.058473113526523575	0.4916081947788114	49.0	0.6886215581634612	0.001053460438802434	3.309873460300355	12.0	0.06178296351596545	False	False										FAM71E1	-
chr19	ENSG00000142530.6	51019681	-0.0344741957581239	0.0374454419386333	False	False	51019699	AAAT	ATTT	-0.09028003537639552	0.05417071184079612	0.09652352096036684	3.0	1.666583884696257	0.001053460438802434	3.309873460300355	12.0	0.06178296351596545	False	False										FAM71E1	-
chr19	ENSG00000142530.6	51025709	-0.016741910701222	0.0335901382952967	False	False	51025750	ATTT	AAAT	-0.0982801253189058	0.055631067561415816	0.07824164675801676	21.0	1.766641008828495	0.001053460438802434	3.309873460300355	12.0	0.06178296351596545	False	False										FAM71E1	-
chr19	ENSG00000142530.6	51046593	-0.00618196907902345	0.0249176136752913	False	False	51046634	GT	AC	-0.08575415981584822	0.05704890694702304	0.13383011109038567	36.0	1.5031691999897834	0.001053460438802434	3.309873460300355	12.0	0.06178296351596545	False	False										FAM71E1	-
chr19	ENSG00000142530.6	51047764	0.00834517086859984	0.0275739614284223	False	False	51047812	A	T	0.09567810428035516	0.0579551463139871	0.09982330258379199	46.0	1.6508991930068488	0.001053460438802434	3.309873460300355	12.0	0.06178296351596545	False	False										FAM71E1	-
chr19	ENSG00000131409.8	50928218	0.0014569338341746802	0.0189788742157058	False	False	50928232	AAAC	GTTT	-0.0063324997416446	0.05439173871984169	0.9073857171991936	3.0	0.11642392559395334	0.0008749683262780128	3.3585242142866396	18.0	0.07336812804102943	False	False										LRRC4B	-
chr19	ENSG00000131409.8	50936637	-0.0259591306691552	0.0330387934361003	False	False	50936679	T	A	-0.11070365165197446	0.058870798215197084	0.06106631297535917	56.0	1.8804510047121645	0.0008749683262780128	3.3585242142866396	18.0	0.07336812804102943	False	False										LRRC4B	-
chr19	ENSG00000131409.8	50956767	-0.00524981937164443	0.0173347179922383	False	False	50956783	GTT	AAC	-0.004112919493575999	0.058123327755463625	0.9436350067759236	45.0	0.07076194107260803	0.0008749683262780128	3.3585242142866396	18.0	0.07336812804102943	False	False										LRRC4B	-
chr19	ENSG00000131409.8	50959855	-0.00265453898944025	0.0147846969480441	False	False	50959866	T	A	0.0032047520390590554	0.057831196218547376	0.9558443562153136	42.0	0.05541562769941876	0.0008749683262780128	3.3585242142866396	18.0	0.07336812804102943	False	False										LRRC4B	-
chr19	ENSG00000131409.8	50964263	-0.0022424160136610602	0.0222091185738605	False	False	50964278	T	A	-0.061782436815804025	0.05975406377809616	0.30205708496452777	62.0	1.033945357176718	0.0008749683262780128	3.3585242142866396	18.0	0.07336812804102943	False	False										LRRC4B	-
chr19	ENSG00000131409.8	50977440	0.0379450490088908	0.037033033024224	False	False	50977450	T	A	0.05643592363370509	0.05998841604553357	0.34763711791789753	64.0	0.9407803598426069	0.0008749683262780128	3.3585242142866396	18.0	0.07336812804102943	False	False										LRRC4B	-
chr19	ENSG00000131409.8	50997581	-0.019708731295263	0.0291012855003726	False	False	50997679	AGG	CCT	-0.09919491401131916	0.058231951434978016	0.08954882828581595	49.0	1.703444785326841	0.0008749683262780128	3.3585242142866396	18.0	0.07336812804102943	False	False										LRRC4B	-
chr19	ENSG00000131409.8	51019681	0.006646517519159689	0.0183592717209507	False	False	51019699	AAAT	ATTT	0.037430879215002974	0.05435471186581123	0.4915216503586076	3.0	0.6886409278998821	0.0008749683262780128	3.3585242142866396	18.0	0.07336812804102943	False	False										LRRC4B	-
chr19	ENSG00000131409.8	51025709	0.000784396601743861	0.0168021169386762	False	False	51025750	ATTT	AAAT	0.03799692754513848	0.055861330360800834	0.4968690647387048	21.0	0.6802009064181148	0.0008749683262780128	3.3585242142866396	18.0	0.07336812804102943	False	False										LRRC4B	-
chr19	ENSG00000131409.8	51046593	-0.0100735426918118	0.0263482170109007	False	False	51046634	GT	AC	-0.10377997182150142	0.056950646377216085	0.06939178655718678	36.0	1.822279085896733	0.0008749683262780128	3.3585242142866396	18.0	0.07336812804102943	False	False										LRRC4B	-
chr19	ENSG00000131409.8	51047764	0.00277953159422549	0.0158408410892648	False	False	51047812	A	T	0.0459537716739855	0.05816074309054047	0.4300943072412333	46.0	0.7901166531254246	0.0008749683262780128	3.3585242142866396	18.0	0.07336812804102943	False	False										LRRC4B	-
chr19	ENSG00000131409.8	51133639	-0.0024390508560967602	0.0156681929958647	False	False	51133689	CCCT	AGGG	-0.03587427525207165	0.0575064936262784	0.5332101498394151	39.0	0.6238299884046208	0.0008749683262780128	3.3585242142866396	18.0	0.07336812804102943	False	False										LRRC4B	-
chr19	ENSG00000131409.8	51150068	-0.00619793354681966	0.0228204237868159	False	False	51150100	ATTT	AAAT	-0.05106275956182188	0.05432187095871624	0.3478869425293777	3.0	0.9400036976014462	0.0008749683262780128	3.3585242142866396	18.0	0.07336812804102943	False	False										LRRC4B	-
chr19	ENSG00000131409.8	51156940	-0.00843831944712235	0.0238292232544974	False	False	51156998	AC	GT	-0.08145307668461031	0.061341239906382065	0.1853686223161041	77.0	1.3278681162774437	0.0008749683262780128	3.3585242142866396	18.0	0.07336812804102943	False	False										LRRC4B	-
chr19	ENSG00000131409.8	51164997	0.0013219398386797	0.0146389332646623	False	False	51165013	AC	GT	0.014684666284211337	0.054711665566223706	0.7885563587374269	7.0	0.2684010097707011	0.0008749683262780128	3.3585242142866396	18.0	0.07336812804102943	False	False										LRRC4B	-
chr19	ENSG00000131409.8	51166540	-0.0366037525654654	0.0357993306482082	False	False	51166577	AG	CT	-0.060139930247822514	0.05528462851156665	0.2774765234561833	15.0	1.0878237200280731	0.0008749683262780128	3.3585242142866396	18.0	0.07336812804102943	False	False										LRRC4B	-
chr19	ENSG00000131409.8	51085090	-0.0011790987299432302	0.0143679473741696	False	False	51085100	T	A	0.009855341836717376	0.0558989845680716	0.8601648551450599	21.0	0.17630627663219758	0.0008749683262780128	3.3585242142866396	18.0	0.07336812804102943	False	False										LRRC4B	-
chr19	ENSG00000161671.12	50928218	0.0038030502549135205	0.0149009014705651	False	False	50928232	AAAC	GTTT	0.034457186768525716	0.05436052949069643	0.5265982453187481	3.0	0.6338640754855582	0.02715918372996547	2.2194171857390153	12.0	0.6355290446666506	False	False										EMC10	+
chr19	ENSG00000161671.12	50936637	0.0140631712430484	0.0237355827668351	False	False	50936679	T	A	0.07452857124867165	0.05907014836876137	0.20808982283626076	56.0	1.261696022556214	0.02715918372996547	2.2194171857390153	12.0	0.6355290446666506	False	False										EMC10	+
chr19	ENSG00000161671.12	50956767	-0.000787140217281163	0.016872544952853	False	False	50956783	GTT	AAC	-0.00610780420651405	0.058122735199345965	0.9163798541211864	45.0	0.10508459702672043	0.02715918372996547	2.2194171857390153	12.0	0.6355290446666506	False	False										EMC10	+
chr19	ENSG00000161671.12	50959855	0.008926285234008909	0.0224970326312533	False	False	50959866	T	A	0.06739109612616408	0.057700021161317123	0.2437549066557337	42.0	1.1679561769614044	0.02715918372996547	2.2194171857390153	12.0	0.6355290446666506	False	False										EMC10	+
chr19	ENSG00000161671.12	50964263	-0.0231006890791315	0.0425323644063366	False	False	50964278	T	A	-0.09884042020647538	0.05957527605747241	0.09822241211980896	62.0	1.659084552308642	0.02715918372996547	2.2194171857390153	12.0	0.6355290446666506	False	False										EMC10	+
chr19	ENSG00000161671.12	50977440	-0.0127141639482768	0.0284733609307989	False	False	50977450	T	A	-0.03333396489954645	0.0600507861713576	0.5792768176117933	64.0	0.5550962281230839	0.02715918372996547	2.2194171857390153	12.0	0.6355290446666506	False	False										EMC10	+
chr19	ENSG00000161671.12	50997581	0.0166130817992296	0.0314082679677544	False	False	50997679	AGG	CCT	0.05573458943427752	0.058429610372564514	0.3409354948427733	49.0	0.9538757674216422	0.02715918372996547	2.2194171857390153	12.0	0.6355290446666506	False	False										EMC10	+
chr19	ENSG00000161671.12	51019681	-0.0070269117090763795	0.0165797305379264	False	False	51019699	AAAT	ATTT	-0.025073054268181044	0.05437572938910007	0.6450180827954604	3.0	0.46110745639408535	0.02715918372996547	2.2194171857390153	12.0	0.6355290446666506	False	False										EMC10	+
chr19	ENSG00000161671.12	51025709	-0.00211018574704348	0.0152987568176509	False	False	51025750	ATTT	AAAT	-0.017016427212567384	0.05589360543716403	0.7609881612468856	21.0	0.3044431841437992	0.02715918372996547	2.2194171857390153	12.0	0.6355290446666506	False	False										EMC10	+
chr19	ENSG00000161671.12	51046593	0.0139807240836614	0.0230972746986407	False	False	51046634	GT	AC	0.020189445669507863	0.057248162295182876	0.7245828907041115	36.0	0.35266539326462704	0.02715918372996547	2.2194171857390153	12.0	0.6355290446666506	False	False										EMC10	+
chr19	ENSG00000161671.12	51047764	0.0182527125478697	0.0378565020117783	False	False	51047812	A	T	0.07597029626262235	0.05805399339789887	0.1916835446575088	46.0	1.3086144779382551	0.02715918372996547	2.2194171857390153	12.0	0.6355290446666506	False	False										EMC10	+
chr19	ENSG00000161677.7	50928218	0.0136383571342263	0.0298380048136115	False	False	50928232	AAAC	GTTT	0.09567674712194277	0.05414329989255298	0.07811347012632791	3.0	1.7671022510968604	0.001617750415351194	3.184096843215664	12.0	0.08629190472977381	False	False										JOSD2	-
chr19	ENSG00000161677.7	50936637	-0.0005955627998563201	0.0244931368632814	False	False	50936679	T	A	-0.04521007868005704	0.059174320200387986	0.4454902507033214	56.0	0.7640151762953521	0.001617750415351194	3.184096843215664	12.0	0.08629190472977381	False	False										JOSD2	-
chr19	ENSG00000161677.7	50956767	-0.0282345268010008	0.0267441110038559	False	False	50956783	GTT	AAC	-0.03407266817834586	0.05809007024519695	0.5579537383471468	45.0	0.586548923671909	0.001617750415351194	3.184096843215664	12.0	0.08629190472977381	False	False										JOSD2	-
chr19	ENSG00000161677.7	50959855	-0.00885329526310564	0.0306466447262198	False	False	50959866	T	A	-0.058167440539941516	0.057733575285567565	0.3145020141310773	42.0	1.007514955590883	0.001617750415351194	3.184096843215664	12.0	0.08629190472977381	False	False										JOSD2	-
chr19	ENSG00000161677.7	50964263	-0.0007124899111953049	0.0167946191669471	False	False	50964278	T	A	-0.037114307848928885	0.05982718625843755	0.5355281246241417	62.0	0.6203585722484914	0.001617750415351194	3.184096843215664	12.0	0.08629190472977381	False	False										JOSD2	-
chr19	ENSG00000161677.7	50997581	0.0156787558846848	0.0371983144471668	False	False	50997679	AGG	CCT	-0.07996299292413127	0.05833318094521365	0.17149074144466053	49.0	1.3707977454415228	0.001617750415351194	3.184096843215664	12.0	0.08629190472977381	False	False										JOSD2	-
chr19	ENSG00000161677.7	51019681	-0.008183702030474029	0.0345867271646436	False	False	51019699	AAAT	ATTT	-0.04926625351005762	0.0543267790676126	0.3651320318159144	3.0	0.9068502560908887	0.001617750415351194	3.184096843215664	12.0	0.08629190472977381	False	False										JOSD2	-
chr19	ENSG00000161677.7	51025709	0.0193647488358278	0.0287695790844294	False	False	51025750	ATTT	AAAT	-0.01590582344769535	0.055894627558817384	0.7761591792258279	21.0	0.28456801918856695	0.001617750415351194	3.184096843215664	12.0	0.08629190472977381	False	False										JOSD2	-
chr19	ENSG00000161677.7	51046593	-0.013004839148619	0.0297653529365362	False	False	51046634	GT	AC	-0.10684325620714903	0.05693207107361652	0.061516621504002826	36.0	1.8766795971464731	0.001617750415351194	3.184096843215664	12.0	0.08629190472977381	False	False										JOSD2	-
chr19	ENSG00000161677.7	51047764	0.00245360170286147	0.0173321205899881	False	False	51047812	A	T	0.04928108257699254	0.058151507985752915	0.3974257413598419	46.0	0.8474600966335452	0.001617750415351194	3.184096843215664	12.0	0.08629190472977381	False	False										JOSD2	-
chr19	ENSG00000161677.7	51085090	0.00639752189286448	0.0220458340872532	False	False	51085100	T	A	0.052917667301467006	0.05582337437420847	0.34387113232411315	21.0	0.9479482008152491	0.001617750415351194	3.184096843215664	12.0	0.08629190472977381	False	False										JOSD2	-
chr19	ENSG00000204653.5	50928218	-0.0032465190930612603	0.0157401425365944	False	False	50928232	AAAC	GTTT	-0.011703599143254192	0.05438910398643305	0.8297545880461962	3.0	0.2151827900340768	0.15563809253303967	1.4232493322854536	12.0	1.0	False	False										ASPDH	-
chr19	ENSG00000204653.5	50936637	-0.06107734024683701	0.0321065660211126	False	False	50936679	T	A	-0.07877695518183944	0.059050801540448214	0.18325119399472384	56.0	1.3340539523054458	0.15563809253303967	1.4232493322854536	12.0	1.0	False	False										ASPDH	-
chr19	ENSG00000204653.5	50956767	0.0278274899528677	0.0270190100419741	False	False	50956783	GTT	AAC	0.013923976992914838	0.05811818465898962	0.8108213877354279	45.0	0.23958038391278452	0.15563809253303967	1.4232493322854536	12.0	1.0	False	False										ASPDH	-
chr19	ENSG00000204653.5	50959855	-0.0136051237021724	0.022619174437545	False	False	50959866	T	A	-0.018713362104448992	0.05782136630693858	0.7464361305055399	42.0	0.3236409531575421	0.15563809253303967	1.4232493322854536	12.0	1.0	False	False										ASPDH	-
chr19	ENSG00000204653.5	50964263	-0.0066437375669873705	0.0196996876242792	False	False	50964278	T	A	0.010933294392042077	0.05986485565769474	0.8552186752378415	62.0	0.1826329366691919	0.15563809253303967	1.4232493322854536	12.0	1.0	False	False										ASPDH	-
chr19	ENSG00000204653.5	50977440	0.0547732918243358	0.0475277798077737	False	False	50977450	T	A	0.021037125719525897	0.060070879894846066	0.7264509578970948	64.0	0.35020505370241517	0.15563809253303967	1.4232493322854536	12.0	1.0	False	False										ASPDH	-
chr19	ENSG00000204653.5	50997581	-0.0804819061894512	0.0414799044007032	True	False	50997679	AGG	CCT	-0.04768675538973231	0.058453997055652136	0.4152796459946564	49.0	0.8157997364035058	0.15563809253303967	1.4232493322854536	12.0	1.0	False	False										ASPDH	-
chr19	ENSG00000204653.5	51019681	0.0240574989386579	0.0261982132896108	False	False	51019699	AAAT	ATTT	0.024829408438331448	0.05437606016042197	0.6482346939014778	3.0	0.45662389597699693	0.15563809253303967	1.4232493322854536	12.0	1.0	False	False										ASPDH	-
chr19	ENSG00000204653.5	51025709	-0.0343095700221998	0.0287530857695242	False	False	51025750	ATTT	AAAT	-0.02781595309442844	0.05588006891866299	0.6189813559262225	21.0	0.497779505872055	0.15563809253303967	1.4232493322854536	12.0	1.0	False	False										ASPDH	-
chr19	ENSG00000204653.5	51046593	-0.0134474100432937	0.027430335099153998	False	False	51046634	GT	AC	-0.0057405712766966255	0.057258889948798186	0.9202066233246172	36.0	0.10025641925349821	0.15563809253303967	1.4232493322854536	12.0	1.0	False	False										ASPDH	-
chr19	ENSG00000204653.5	51047764	0.0303345089140114	0.0396615688745854	False	False	51047812	A	T	0.020085600140500655	0.058210505449050036	0.7303018278584923	46.0	0.34505112067925603	0.15563809253303967	1.4232493322854536	12.0	1.0	False	False										ASPDH	-
chr19	ENSG00000204653.5	51085090	0.00618638319974517	0.0195382651671214	False	False	51085100	T	A	0.07931142694360847	0.05572560277702727	0.15563809253303967	21.0	1.4232493322854536	0.15563809253303967	1.4232493322854536	12.0	1.0	True	False	51078055.0	0.12132399072064375	0.29264432374195737	chr19:51078055						ASPDH	-
chr19	ENSG00000063127.11	49721371	0.0050859399920609605	0.0170122520939799	False	False	49721395	GT	AC	0.020490852099563923	0.06130106050243076	0.7384423385107496	75.0	0.3342658663915187	0.025436404549644527	2.2456690217287867	22.0	0.908796816527277	False	False										SLC6A16	-
chr19	ENSG00000063127.11	49723543	0.00224960153990333	0.0152334623579417	False	False	49723571	GTTT	AAAC	0.004103191816138253	0.0545540133125212	0.9400896980726414	5.0	0.07521338150930303	0.025436404549644527	2.2456690217287867	22.0	0.908796816527277	False	False										SLC6A16	-
chr19	ENSG00000063127.11	49730586	-0.009710598559771029	0.0207115091482285	False	False	49730613	GTT	AAC	0.0014409034848170625	0.05479960554748182	0.9790385518631958	8.0	0.026294048477567476	0.025436404549644527	2.2456690217287867	22.0	0.908796816527277	False	False										SLC6A16	-
chr19	ENSG00000063127.11	49731971	-8.315609576499301e-05	0.0140015874068893	False	False	49731990	T	A	-0.014475785513534829	0.05520997754785508	0.7933356215294852	13.0	0.26219509872083285	0.025436404549644527	2.2456690217287867	22.0	0.908796816527277	False	False										SLC6A16	-
chr19	ENSG00000063127.11	49735367	-0.00115160685323909	0.016191628296742	False	False	49735399	ATTC	AATG	-0.0010487240820979931	0.054882099814544345	0.9847658914492396	9.0	0.019108672693679808	0.025436404549644527	2.2456690217287867	22.0	0.908796816527277	False	False										SLC6A16	-
chr19	ENSG00000063127.11	49739799	0.00837627559282182	0.0193186610111463	False	False	49739817	CT	AG	0.02590479184993534	0.05761969894785327	0.6533352838532838	40.0	0.4495822144676525	0.025436404549644527	2.2456690217287867	22.0	0.908796816527277	False	False										SLC6A16	-
chr19	ENSG00000063127.11	49740650	0.00499470942506947	0.0157261310957899	False	False	49740688	T	A	0.005883646696814699	0.057927441964543275	0.9191668960458448	43.0	0.10156924761870223	0.025436404549644527	2.2456690217287867	22.0	0.908796816527277	False	False										SLC6A16	-
chr19	ENSG00000063127.11	49741749	0.0017951296257449102	0.0157252552034334	False	False	49741773	CTT	AAG	0.0031079828537021424	0.05698001302697145	0.9565362079059436	33.0	0.05454514115732092	0.025436404549644527	2.2456690217287867	22.0	0.908796816527277	False	False										SLC6A16	-
chr19	ENSG00000063127.11	49742908	0.000452320703637308	0.0129676732440892	False	False	49742946	ATTT	AAAT	-0.00730150229794917	0.05521429118819896	0.8948760561352491	13.0	0.13223935580485605	0.025436404549644527	2.2456690217287867	22.0	0.908796816527277	False	False										SLC6A16	-
chr19	ENSG00000063127.11	49748993	0.00458550406542973	0.0181924582582094	False	False	49749003	T	A	0.011038587201536072	0.057924915226541314	0.8489944697336379	43.0	0.1905671705925634	0.025436404549644527	2.2456690217287867	22.0	0.908796816527277	False	False										SLC6A16	-
chr19	ENSG00000063127.11	49752688	0.0331558177659607	0.0325316813007883	False	False	49752699	T	A	0.06475826614201645	0.05829799775761621	0.2675588917854453	48.0	1.110814584254847	0.025436404549644527	2.2456690217287867	22.0	0.908796816527277	False	False										SLC6A16	-
chr19	ENSG00000063127.11	49754479	0.0213370899135159	0.0281101951210844	False	False	49754520	AC	GT	0.0010825813893083037	0.058321150176267725	0.9852027770917972	47.0	0.01856241493928616	0.025436404549644527	2.2456690217287867	22.0	0.908796816527277	False	False										SLC6A16	-
chr19	ENSG00000063127.11	49767517	-0.0459653603551487	0.0297334424368624	False	False	49767527	A	T	-0.08572145225881209	0.060973741282026477	0.16092390703068396	74.0	1.405874897233518	0.025436404549644527	2.2456690217287867	22.0	0.908796816527277	False	False										SLC6A16	-
chr19	ENSG00000063127.11	49780067	0.061606215583932	0.032696842345712004	False	False	49780102	AC	GT	0.029034748235987583	0.0560535734136256	0.6048309270140874	23.0	0.5179821101098573	0.025436404549644527	2.2456690217287867	22.0	0.908796816527277	False	False										SLC6A16	-
chr19	ENSG00000063127.11	49782134	-0.10555699701532001	0.0343715721003363	False	False	49782151	T	A	-0.09869274016615208	0.05412728104540567	0.06913416771286253	3.0	1.8233456079820793	0.025436404549644527	2.2456690217287867	22.0	0.908796816527277	False	False										SLC6A16	-
chr19	ENSG00000063127.11	49798635	0.0319972948566977	0.0354193929728231	False	False	49798648	A	T	0.062063678694462075	0.060628567906937776	0.3069038175332925	70.0	1.0236705374556616	0.025436404549644527	2.2456690217287867	22.0	0.908796816527277	False	False										SLC6A16	-
chr19	ENSG00000063127.11	49818296	0.132309362461934	0.0390351777684423	True	True	49818306	A	T	0.11508917407475427	0.05764031283169783	0.04677258027791842	44.0	1.9966785123252124	0.025436404549644527	2.2456690217287867	22.0	0.908796816527277	False	False										SLC6A16	-
chr19	ENSG00000063127.11	49858264	0.10491245550250901	0.0409862263874369	False	False	49858306	ACAT	ATGT	0.10097101840162903	0.05411484755741755	0.06292622277470468	3.0	1.8658653393506397	0.025436404549644527	2.2456690217287867	22.0	0.908796816527277	False	False										SLC6A16	-
chr19	ENSG00000063127.11	49869688	-0.100357487995529	0.0367600652372851	False	False	49869704	T	A	-0.09616311691058953	0.058249365183972224	0.0998367342679803	49.0	1.650886951417791	0.025436404549644527	2.2456690217287867	22.0	0.908796816527277	False	False										SLC6A16	-
chr19	ENSG00000063127.11	49905642	-0.10740912779141802	0.0413467688996632	False	False	49905663	A	T	-0.09768698537652198	0.054619639128965815	0.07460777554701345	9.0	1.7884956205197033	0.025436404549644527	2.2456690217287867	22.0	0.908796816527277	False	False										SLC6A16	-
chr19	ENSG00000063127.11	49914504	-0.00255180026461123	0.024004775972897005	False	False	49914520	T	A	-0.07365898371660208	0.05886778293775305	0.21185809873384726	54.0	1.2512613868011522	0.025436404549644527	2.2456690217287867	22.0	0.908796816527277	False	False										SLC6A16	-
chr19	ENSG00000104863.7	49721371	-0.029692667797462997	0.0462728811152118	False	False	49721395	GT	AC	-0.0843579436732709	0.06109538140559233	0.16851237054853102	75.0	1.380758115138786	4.2088274932639815e-08	5.611072603566542	22.0	1.489571620758722e-05	False	False										LIN7B	+
chr19	ENSG00000104863.7	49549528	0.0255188718068221	0.0327147478033826	False	False	49549540	T	A	0.06768992856293432	0.058386351190844614	0.24726270911788145	49.0	1.1593450726468513	4.2088274932639815e-08	5.611072603566542	22.0	1.489571620758722e-05	False	False										LIN7B	+
chr19	ENSG00000104863.7	49549826	0.00933018658430068	0.0196651277431146	False	False	49549851	GTTTT	AAAAC	0.06279576472127715	0.054528007097354725	0.25029681994818903	6.0	1.1516240564075835	4.2088274932639815e-08	5.611072603566542	22.0	1.489571620758722e-05	False	False										LIN7B	+
chr19	ENSG00000104863.7	49566270	0.0275885954323848	0.0282035172717864	False	False	49566281	T	A	0.09445312905645156	0.05700384244775102	0.09855567312080668	36.0	1.6569607416030958	4.2088274932639815e-08	5.611072603566542	22.0	1.489571620758722e-05	False	False										LIN7B	+
chr19	ENSG00000104863.7	49574822	-0.00866260407275682	0.0202452712064795	False	False	49574832	A	T	-0.05097018602279175	0.05718540568536123	0.3734630182482505	36.0	0.8913145830115096	4.2088274932639815e-08	5.611072603566542	22.0	1.489571620758722e-05	False	False										LIN7B	+
chr19	ENSG00000104863.7	49595356	0.00247807729961107	0.0419020791500861	False	False	49595386	GTTT	AAAC						4.2088274932639815e-08	5.611072603566542	22.0	1.489571620758722e-05	False	False										LIN7B	+
chr19	ENSG00000104863.7	49596351	-0.163121389088534	0.1235939923893	False	False	49596370	T	A						4.2088274932639815e-08	5.611072603566542	22.0	1.489571620758722e-05	False	False										LIN7B	+
chr19	ENSG00000104863.7	49608987	0.0173545235121135	0.0346991922374486	False	False	49609012	A	T	0.06539249313242353	0.05790168789204006	0.2596526498366153	44.0	1.1293711032111942	4.2088274932639815e-08	5.611072603566542	22.0	1.489571620758722e-05	False	False										LIN7B	+
chr19	ENSG00000104863.7	49613239	-0.0338541514512384	0.0423527729573523	False	False	49613249	C	G	-0.08694998705900457	0.059429065936757224	0.1445607627169887	60.0	1.4630885693464264	4.2088274932639815e-08	5.611072603566542	22.0	1.489571620758722e-05	False	False										LIN7B	+
chr19	ENSG00000104863.7	49614682	-0.0269038565636464	0.0449587822455889	False	False	49614728	AC	GT	-0.12636313418358186	0.05670795376886133	0.026585999375961896	35.0	2.2283141214834066	4.2088274932639815e-08	5.611072603566542	22.0	1.489571620758722e-05	False	False										LIN7B	+
chr19	ENSG00000104863.7	49616912	0.038991504726318	0.0465003775594656	False	False	49616941	AAT	ATT	0.09063215173857707	0.05611173131086174	0.107266655359818	26.0	1.6152086136225332	4.2088274932639815e-08	5.611072603566542	22.0	1.489571620758722e-05	False	False										LIN7B	+
chr19	ENSG00000104863.7	49629182	0.0241516181871877	0.0385870598578289	False	False	49629226	T	A	0.12164485636820227	0.059002381485121	0.04014989899427096	58.0	2.061694008044035	4.2088274932639815e-08	5.611072603566542	22.0	1.489571620758722e-05	False	False										LIN7B	+
chr19	ENSG00000104863.7	49603211	-0.000537279402438825	0.0155426565227537	False	False	49603226	AC	GT	0.012306736584128005	0.05521158150626285	0.8237510229921075	13.0	0.22290135961296467	4.2088274932639815e-08	5.611072603566542	22.0	1.489571620758722e-05	False	False										LIN7B	+
chr19	ENSG00000104863.7	49638286	0.0849909881257406	0.0570355089507525	False	False	49638315	GTTT	AAAC	0.15266622879103528	0.05895571118298493	0.010112154264862236	60.0	2.589507033800246	4.2088274932639815e-08	5.611072603566542	22.0	1.489571620758722e-05	False	False										LIN7B	+
chr19	ENSG00000104863.7	49642228	0.000775585085270003	0.0187172403902835	False	False	49642240	A	T	0.001233448875483263	0.06008413110667661	0.9836363999976772	64.0	0.02052869622585257	4.2088274932639815e-08	5.611072603566542	22.0	1.489571620758722e-05	False	False										LIN7B	+
chr19	ENSG00000104863.7	49645195	0.0719995951819185	0.0549252761573933	False	False	49645216	GT	AC	0.12216699644306005	0.05430770682783835	0.025129432481954053	7.0	2.249533327384701	4.2088274932639815e-08	5.611072603566542	22.0	1.489571620758722e-05	False	False										LIN7B	+
chr19	ENSG00000104863.7	49657711	-0.00934307247164504	0.0226659045189043	False	False	49657759	ATC	ATG	-0.050144082581033665	0.05565771533526996	0.3682952751800943	19.0	0.9009367754133749	4.2088274932639815e-08	5.611072603566542	22.0	1.489571620758722e-05	False	False										LIN7B	+
chr19	ENSG00000104863.7	49657882	0.00900596137347277	0.0240829472725783	False	False	49657915	CCT	AGG	0.03392299188713968	0.05485054256745363	0.5366947172718699	9.0	0.6184622849522802	4.2088274932639815e-08	5.611072603566542	22.0	1.489571620758722e-05	False	False										LIN7B	+
chr19	ENSG00000104863.7	49661842	-0.08283379485079401	0.0411765637373213	False	False	49661878	ATTC	AATG	-0.1262647239870008	0.0541985630551516	0.02041745495792089	6.0	2.3296692175863747	4.2088274932639815e-08	5.611072603566542	22.0	1.489571620758722e-05	False	False										LIN7B	+
chr19	ENSG00000104863.7	49665797	0.0045596894409709	0.0205615701578815	False	False	49665832	AAAC	GTTT	0.04900630449152883	0.05885476421879784	0.4057236160128108	53.0	0.832665038115581	4.2088274932639815e-08	5.611072603566542	22.0	1.489571620758722e-05	False	False										LIN7B	+
chr19	ENSG00000104863.7	49667940	-0.00645663366190105	0.0192314842873757	False	False	49667982	CTTG	AAGC	-0.058679535230504065	0.056789987042624	0.3022843761190725	32.0	1.0332725588836964	4.2088274932639815e-08	5.611072603566542	22.0	1.489571620758722e-05	False	False										LIN7B	+
chr19	ENSG00000104863.7	49671443	0.0054362889826443895	0.0199476757150114	False	False	49671456	GT	AC	0.013828050286779891	0.05454925649359267	0.8000395365592059	5.0	0.2534965859416274	4.2088274932639815e-08	5.611072603566542	22.0	1.489571620758722e-05	False	False										LIN7B	+
chr19	ENSG00000104863.7	49677402	0.0157908698056269	0.0214802872075673	False	False	49677422	GT	AC	-0.003107681960402442	0.05463557264227	0.9546745422730876	6.0	0.0568801938024919	4.2088274932639815e-08	5.611072603566542	22.0	1.489571620758722e-05	False	False										LIN7B	+
chr19	ENSG00000130528.7	49721371	0.0015389398410392	0.0167221706914648	False	False	49721395	GT	AC	0.012786462330416042	0.06130892152513739	0.8349529578265021	75.0	0.20855793924173727	0.01662712878605116	2.409283667940099	31.0	0.8602466638349076	False	False										HRC	-
chr19	ENSG00000130528.7	49723543	-0.0013658927153858199	0.0186788215277307	False	False	49723571	GTTT	AAAC	-0.02025206900258094	0.054543283754114866	0.7106460945367461	5.0	0.37130270876023447	0.01662712878605116	2.409283667940099	31.0	0.8602466638349076	False	False										HRC	-
chr19	ENSG00000130528.7	49730586	-0.0354545941592966	0.0419939228487395	False	False	49730613	GTT	AAC	-0.0793378770056607	0.0546269219746191	0.14734350163959106	8.0	1.4523585466251028	0.01662712878605116	2.409283667940099	31.0	0.8602466638349076	False	False										HRC	-
chr19	ENSG00000130528.7	49731971	0.0045139994123542	0.0164759525391723	False	False	49731990	T	A	0.03248594923483118	0.05518661973035816	0.5564970297393823	13.0	0.5886562611291929	0.01662712878605116	2.409283667940099	31.0	0.8602466638349076	False	False										HRC	-
chr19	ENSG00000130528.7	49735367	0.0017401577272663199	0.0200601348839019	False	False	49735399	ATTC	AATG	0.04409992177245611	0.054828736553995255	0.4217869882079436	9.0	0.80432132024466	0.01662712878605116	2.409283667940099	31.0	0.8602466638349076	False	False										HRC	-
chr19	ENSG00000130528.7	49739799	-0.0036739207518941296	0.0155010882048266	False	False	49739817	CT	AG	0.0013343238360906055	0.05763899045954651	0.9815462210799326	40.0	0.02314967395251467	0.01662712878605116	2.409283667940099	31.0	0.8602466638349076	False	False										HRC	-
chr19	ENSG00000130528.7	49740650	0.00805777075852768	0.0199096810451496	False	False	49740688	T	A	0.07106065355242483	0.057782001317283435	0.21973977529555067	43.0	1.2298060283898398	0.01662712878605116	2.409283667940099	31.0	0.8602466638349076	False	False										HRC	-
chr19	ENSG00000130528.7	49741749	-0.000402316822096483	0.0176840806198749	False	False	49741773	CTT	AAG	0.04680743584237553	0.05691783391889605	0.4115033699224345	33.0	0.8223685375847729	0.01662712878605116	2.409283667940099	31.0	0.8602466638349076	False	False										HRC	-
chr19	ENSG00000130528.7	49742908	-0.0041335250379974	0.0165129129890197	False	False	49742946	ATTT	AAAT	-0.053547280307437856	0.0551365458228887	0.33217635248234634	13.0	0.9711758237348431	0.01662712878605116	2.409283667940099	31.0	0.8602466638349076	False	False										HRC	-
chr19	ENSG00000130528.7	49748993	0.00724012428478848	0.0231209187632476	False	False	49749003	T	A	0.08910394868803198	0.05769802452994725	0.12357318861205002	43.0	1.5443154148507108	0.01662712878605116	2.409283667940099	31.0	0.8602466638349076	False	False										HRC	-
chr19	ENSG00000130528.7	49752688	-0.00575759540406856	0.0172952890857269	False	False	49752699	T	A	-0.04437926330091183	0.05836306516443961	0.4476270926336712	48.0	0.7603998038120853	0.01662712878605116	2.409283667940099	31.0	0.8602466638349076	False	False										HRC	-
chr19	ENSG00000130528.7	49754479	0.0048772355779358395	0.0326711463517477	False	False	49754520	AC	GT	-0.0017217844112054712	0.05832109790412899	0.9764679075004538	47.0	0.029522496542088814	0.01662712878605116	2.409283667940099	31.0	0.8602466638349076	False	False										HRC	-
chr19	ENSG00000130528.7	49566270	-0.0028816499163623398	0.0156227100100731	False	False	49566281	T	A	-0.004871603394622494	0.0572591539672949	0.9322536854357156	36.0	0.08507990525680909	0.01662712878605116	2.409283667940099	31.0	0.8602466638349076	False	False										HRC	-
chr19	ENSG00000130528.7	49574822	0.0140414590332527	0.0275643194742441	False	False	49574832	A	T	0.0626157925635037	0.05714747280162037	0.27407981959913064	36.0	1.095687866738497	0.01662712878605116	2.409283667940099	31.0	0.8602466638349076	False	False										HRC	-
chr19	ENSG00000130528.7	49595356	0.00475982046647243	0.030409272948409	False	False	49595386	GTTT	AAAC						0.01662712878605116	2.409283667940099	31.0	0.8602466638349076	False	False										HRC	-
chr19	ENSG00000130528.7	49596351	0.00246375023376443	0.0435721783224292	False	False	49596370	T	A						0.01662712878605116	2.409283667940099	31.0	0.8602466638349076	False	False										HRC	-
chr19	ENSG00000130528.7	49608987	0.030853843266148	0.0436364849444907	False	False	49609012	A	T	0.12325579983886575	0.05758343405993557	0.03313078575902517	44.0	2.1404732428874467	0.01662712878605116	2.409283667940099	31.0	0.8602466638349076	False	False										HRC	-
chr19	ENSG00000130528.7	49614682	0.0305246208692087	0.0389958681327083	False	False	49614728	AC	GT	0.09245131183384847	0.056921364028026514	0.1053640950553013	35.0	1.6241935416081734	0.01662712878605116	2.409283667940099	31.0	0.8602466638349076	False	False										HRC	-
chr19	ENSG00000130528.7	49615407	0.0016706048560043401	0.014615248274057	False	False	49615426	GTTT	AAAC	-0.010867215180561092	0.054551251121412216	0.8422181063799712	5.0	0.19921110803443223	0.01662712878605116	2.409283667940099	31.0	0.8602466638349076	False	False										HRC	-
chr19	ENSG00000130528.7	49616912	-0.00648118292624802	0.0176210459673904	False	False	49616941	AAT	ATT	-0.032963329683358765	0.056312997707292665	0.5587253346068126	26.0	0.5853591715130793	0.01662712878605116	2.409283667940099	31.0	0.8602466638349076	False	False										HRC	-
chr19	ENSG00000130528.7	49629182	0.015313628999176	0.028469749784749997	False	False	49629226	T	A	0.02459650808461949	0.05942584569921811	0.6792589925269693	58.0	0.41390253340463806	0.01662712878605116	2.409283667940099	31.0	0.8602466638349076	False	False										HRC	-
chr19	ENSG00000130528.7	49603211	-0.0421003004069178	0.0294241139762794	True	False	49603226	AC	GT	-0.09336871546812386	0.05497455849964776	0.09038087835047656	13.0	1.6983986414137753	0.01662712878605116	2.409283667940099	31.0	0.8602466638349076	False	False										HRC	-
chr19	ENSG00000130528.7	49638286	0.0050218421358814895	0.0171490103649451	False	False	49638315	GTTT	AAAC	0.0010858834297480927	0.059654963456297186	0.98549003939473	60.0	0.018202733969380495	0.01662712878605116	2.409283667940099	31.0	0.8602466638349076	False	False										HRC	-
chr19	ENSG00000130528.7	49642228	0.00723855816127098	0.0264340797171614	False	False	49642240	A	T	0.011165814298998142	0.06008043118620241	0.8527001601509092	64.0	0.18584777237022215	0.01662712878605116	2.409283667940099	31.0	0.8602466638349076	False	False										HRC	-
chr19	ENSG00000130528.7	49645195	0.0230907937948141	0.0348749096529868	False	False	49645216	GT	AC	0.037191193623909116	0.05467971016695858	0.496871528705907	7.0	0.6801644249823167	0.01662712878605116	2.409283667940099	31.0	0.8602466638349076	False	False										HRC	-
chr19	ENSG00000130528.7	49657711	0.0246135050545383	0.0393073390370935	False	False	49657759	ATC	ATG	0.06342092719600258	0.055615633721695874	0.2549906872348628	19.0	1.1403435140803193	0.01662712878605116	2.409283667940099	31.0	0.8602466638349076	False	False										HRC	-
chr19	ENSG00000130528.7	49657882	0.00168432270136206	0.0414112842801861	False	False	49657915	CCT	AGG	0.010202531202927884	0.05487927353496996	0.8526299389204097	9.0	0.18590864174662708	0.01662712878605116	2.409283667940099	31.0	0.8602466638349076	False	False										HRC	-
chr19	ENSG00000130528.7	49661842	-0.00116324704966148	0.0212889288696286	False	False	49661878	ATTC	AATG	-0.017733792098653414	0.05462724465466479	0.7456616646597243	6.0	0.32463273977592183	0.01662712878605116	2.409283667940099	31.0	0.8602466638349076	False	False										HRC	-
chr19	ENSG00000130528.7	49665797	-0.00532065875856582	0.0213241162081592	False	False	49665832	AAAC	GTTT	-0.08165790507474324	0.05872877827525597	0.16547368063307782	53.0	1.3904240386547924	0.01662712878605116	2.409283667940099	31.0	0.8602466638349076	False	False										HRC	-
chr19	ENSG00000130528.7	49667940	-0.0512803620776641	0.0369613076912369	False	False	49667982	CTTG	AAGC	-0.07631468862154749	0.056722114552350385	0.17947825596793562	32.0	1.3454133228956862	0.01662712878605116	2.409283667940099	31.0	0.8602466638349076	False	False										HRC	-
chr19	ENSG00000130528.7	49671443	0.0152627959839861	0.0248225919794982	False	False	49671456	GT	AC	0.06037896596463485	0.05445493933577207	0.2683147870896113	5.0	1.108787682093169	0.01662712878605116	2.409283667940099	31.0	0.8602466638349076	False	False										HRC	-
chr19	ENSG00000130528.7	49677402	-0.000564611320211679	0.019773844884007002	False	False	49677422	GT	AC	0.036983538060152164	0.05459845872606075	0.4986366493608003	6.0	0.6773732981312036	0.01662712878605116	2.409283667940099	31.0	0.8602466638349076	False	False										HRC	-
chr19	ENSG00000130529.11	49721371	0.000696195505707608	0.0157598534765855	False	False	49721395	GT	AC	-0.028743008158103017	0.06128860113945873	0.639469466070292	75.0	0.46897804198043186	1.1086525928495423e-06	4.962664861716515	35.0	0.00043928029246463824	False	False										TRPM4	+
chr19	ENSG00000130529.11	49723543	0.0015019217573047099	0.0190733349359616	False	False	49723571	GTTT	AAAC	-0.01898814012084835	0.05454463687940188	0.7279672226894014	5.0	0.3481211207406349	1.1086525928495423e-06	4.962664861716515	35.0	0.00043928029246463824	False	False										TRPM4	+
chr19	ENSG00000130529.11	49730586	-0.0023477804278165698	0.0160179034295079	False	False	49730613	GTT	AAC	-0.043769618779623085	0.054747145234495885	0.42457811561614334	8.0	0.7994867785735078	1.1086525928495423e-06	4.962664861716515	35.0	0.00043928029246463824	False	False										TRPM4	+
chr19	ENSG00000130529.11	49731971	-0.0256383152759674	0.0257834176493265	False	False	49731990	T	A	-0.07448003384032313	0.05506240153389905	0.17709990523802344	13.0	1.3526477553738672	1.1086525928495423e-06	4.962664861716515	35.0	0.00043928029246463824	False	False										TRPM4	+
chr19	ENSG00000130529.11	49735367	0.00746271560414558	0.0189187889819068	False	False	49735399	ATTC	AATG	0.041157980586268746	0.054835625694281166	0.4534430423199837	9.0	0.7505700913441229	1.1086525928495423e-06	4.962664861716515	35.0	0.00043928029246463824	False	False										TRPM4	+
chr19	ENSG00000130529.11	49739799	-0.004628344585140679	0.0285127244419103	False	False	49739817	CT	AG	0.058005892968676025	0.0575419914959383	0.31423438302660583	40.0	1.008061964153091	1.1086525928495423e-06	4.962664861716515	35.0	0.00043928029246463824	False	False										TRPM4	+
chr19	ENSG00000130529.11	49740650	0.0108153845526117	0.0255969989012411	False	False	49740688	T	A	0.04758645414490481	0.05786281883295195	0.4115061245474414	43.0	0.8224012432281486	1.1086525928495423e-06	4.962664861716515	35.0	0.00043928029246463824	False	False										TRPM4	+
chr19	ENSG00000130529.11	49741749	0.00328017667987804	0.0153349701291339	False	False	49741773	CTT	AAG	0.030237294912630712	0.05695423390520204	0.5958671334896037	33.0	0.5309051292474487	1.1086525928495423e-06	4.962664861716515	35.0	0.00043928029246463824	False	False										TRPM4	+
chr19	ENSG00000130529.11	49742908	-0.00368139388337135	0.0172520034074513	False	False	49742946	ATTT	AAAT	-0.02890105557657002	0.05519269815688553	0.6008831804301007	13.0	0.5236391142614304	1.1086525928495423e-06	4.962664861716515	35.0	0.00043928029246463824	False	False										TRPM4	+
chr19	ENSG00000130529.11	49748993	0.0121506306243182	0.0273853803121501	False	False	49749003	T	A	0.06723183190234824	0.057797374617549836	0.24566543960629805	43.0	1.16323331893926	1.1086525928495423e-06	4.962664861716515	35.0	0.00043928029246463824	False	False										TRPM4	+
chr19	ENSG00000130529.11	49752688	-0.00225010038621394	0.0232337134518895	False	False	49752699	T	A	-0.05440510966457878	0.05833409964190778	0.3517702640074861	48.0	0.9326467709033367	1.1086525928495423e-06	4.962664861716515	35.0	0.00043928029246463824	False	False										TRPM4	+
chr19	ENSG00000130529.11	49754479	-0.031184319625633998	0.0364811388051673	False	False	49754520	AC	GT	-0.08298176175910965	0.05812003843838575	0.15442081561671026	47.0	1.427765087373098	1.1086525928495423e-06	4.962664861716515	35.0	0.00043928029246463824	False	False										TRPM4	+
chr19	ENSG00000130529.11	49767517	-0.0009185882006675609	0.0150599144308284	False	False	49767527	A	T	-0.025521230817638442	0.061179072416869776	0.6768993545360316	74.0	0.417156223679539	1.1086525928495423e-06	4.962664861716515	35.0	0.00043928029246463824	False	False										TRPM4	+
chr19	ENSG00000130529.11	49780067	-0.0021566496781695397	0.0137210754496912	False	False	49780102	AC	GT	-0.021847842857290103	0.0560638301925303	0.6970223147687651	23.0	0.38969586598457223	1.1086525928495423e-06	4.962664861716515	35.0	0.00043928029246463824	False	False										TRPM4	+
chr19	ENSG00000130529.11	49782134	-0.000409901414068271	0.015546143967548002	False	False	49782151	T	A	-0.043301801760538085	0.05434181086583675	0.4261025399871351	3.0	0.7968413468488363	1.1086525928495423e-06	4.962664861716515	35.0	0.00043928029246463824	False	False										TRPM4	+
chr19	ENSG00000130529.11	49798635	0.00538749951921119	0.0188069480235734	False	False	49798648	A	T	0.054478368898065406	0.060655463619294935	0.3698970219379988	70.0	0.8981609511716839	1.1086525928495423e-06	4.962664861716515	35.0	0.00043928029246463824	False	False										TRPM4	+
chr19	ENSG00000130529.11	49566270	0.00438900853802846	0.017251601831823997	False	False	49566281	T	A	-0.010895205058437895	0.05725643480213899	0.8492101458874639	36.0	0.19028787063128266	1.1086525928495423e-06	4.962664861716515	35.0	0.00043928029246463824	False	False										TRPM4	+
chr19	ENSG00000130529.11	49574822	-0.0251208998240316	0.0293223005377278	False	False	49574832	A	T	0.0006459480422008683	0.057259821485585026	0.9910066304816664	36.0	0.011280999930526916	1.1086525928495423e-06	4.962664861716515	35.0	0.00043928029246463824	False	False										TRPM4	+
chr19	ENSG00000130529.11	49595356	-0.0160264858588218	0.0401736993988303	False	False	49595386	GTTT	AAAC						1.1086525928495423e-06	4.962664861716515	35.0	0.00043928029246463824	False	False										TRPM4	+
chr19	ENSG00000130529.11	49596351	-0.0147266946334537	0.053526103209200995	False	False	49596370	T	A						1.1086525928495423e-06	4.962664861716515	35.0	0.00043928029246463824	False	False										TRPM4	+
chr19	ENSG00000130529.11	49608987	-0.0582480708844622	0.0314552674700596	False	False	49609012	A	T	-0.04763078189124657	0.05796002653101692	0.41185748331492106	44.0	0.8217867510077358	1.1086525928495423e-06	4.962664861716515	35.0	0.00043928029246463824	False	False										TRPM4	+
chr19	ENSG00000130529.11	49613239	0.0462483452588176	0.0311012377911507	False	False	49613249	C	G	0.06402192148205127	0.05953261594670746	0.2831140669077054	60.0	1.075409176364139	1.1086525928495423e-06	4.962664861716515	35.0	0.00043928029246463824	False	False										TRPM4	+
chr19	ENSG00000130529.11	49614682	-0.0364451873159054	0.0301335470295087	False	False	49614728	AC	GT	0.005535255878789069	0.05716531928162207	0.9229256476296752	35.0	0.09682891564936266	1.1086525928495423e-06	4.962664861716515	35.0	0.00043928029246463824	False	False										TRPM4	+
chr19	ENSG00000130529.11	49615407	-0.0425615981649346	0.0324013330251242	False	False	49615426	GTTT	AAAC	-0.02317679390719808	0.05453981824755878	0.6711438168425996	5.0	0.42495179947240624	1.1086525928495423e-06	4.962664861716515	35.0	0.00043928029246463824	False	False										TRPM4	+
chr19	ENSG00000130529.11	49616912	0.00344311042135352	0.0246733702802437	False	False	49616941	AAT	ATT	0.0026951803608713963	0.056343412341592174	0.9618781517836776	26.0	0.047834879870806826	1.1086525928495423e-06	4.962664861716515	35.0	0.00043928029246463824	False	False										TRPM4	+
chr19	ENSG00000130529.11	49629182	-0.0471858318286008	0.0608882279912261	False	False	49629226	T	A	-0.17078443951130431	0.05857050582608705	0.0038306982370869117	58.0	2.9158778313851896	1.1086525928495423e-06	4.962664861716515	35.0	0.00043928029246463824	False	False										TRPM4	+
chr19	ENSG00000130529.11	49603211	0.0112952464005721	0.0208298311990708	False	False	49603226	AC	GT	0.02359769542887894	0.055200387413872384	0.6693018987609566	13.0	0.42749148211500804	1.1086525928495423e-06	4.962664861716515	35.0	0.00043928029246463824	False	False										TRPM4	+
chr19	ENSG00000130529.11	49638286	-0.0190393304854526	0.0486930186859804	False	False	49638315	GTTT	AAAC	-0.14162729845537755	0.059053679312369864	0.01712448450481019	60.0	2.398280684700896	1.1086525928495423e-06	4.962664861716515	35.0	0.00043928029246463824	False	False										TRPM4	+
chr19	ENSG00000130529.11	49642228	-0.0232559686260869	0.0393681573926644	False	False	49642240	A	T	-0.1227583044977377	0.05962973595770577	0.04046032895254816	64.0	2.058675969734426	1.1086525928495423e-06	4.962664861716515	35.0	0.00043928029246463824	False	False										TRPM4	+
chr19	ENSG00000130529.11	49645195	0.00816893818243514	0.0393587896528934	False	False	49645216	GT	AC	-0.08222115434397864	0.05453229779067048	0.1325634007544012	7.0	1.5077515101159966	1.1086525928495423e-06	4.962664861716515	35.0	0.00043928029246463824	False	False										TRPM4	+
chr19	ENSG00000130529.11	49657711	0.00841046791102757	0.0441330930921863	False	False	49657759	ATC	ATG	0.06473004382451747	0.055610949517998734	0.245293763823664	19.0	1.1639801942883083	1.1086525928495423e-06	4.962664861716515	35.0	0.00043928029246463824	False	False										TRPM4	+
chr19	ENSG00000130529.11	49657882	-0.0307231578505945	0.0432384037265046	False	False	49657915	CCT	AGG	-0.0560539541071421	0.054795841078359164	0.3070715478411612	9.0	1.0229600094464069	1.1086525928495423e-06	4.962664861716515	35.0	0.00043928029246463824	False	False										TRPM4	+
chr19	ENSG00000130529.11	49661842	-0.06542728338569799	0.0393316326313076	False	False	49661878	ATTC	AATG	-0.016064403351109657	0.054628786215857185	0.7688904994654633	6.0	0.29406480472829205	1.1086525928495423e-06	4.962664861716515	35.0	0.00043928029246463824	False	False										TRPM4	+
chr19	ENSG00000130529.11	49665797	0.0612882750384057	0.0377969137710806	False	False	49665832	AAAC	GTTT	0.006161766191560056	0.05892444646411268	0.9167893120139344	53.0	0.10457062494957531	1.1086525928495423e-06	4.962664861716515	35.0	0.00043928029246463824	False	False										TRPM4	+
chr19	ENSG00000130529.11	49667940	0.0995572678272447	0.0453912100064021	False	False	49667982	CTTG	AAGC	0.09604327851478013	0.0566250281625378	0.09086885871969254	32.0	1.696127695320438	1.1086525928495423e-06	4.962664861716515	35.0	0.00043928029246463824	False	False										TRPM4	+
chr19	ENSG00000130529.11	49671443	-0.177018270322156	0.0477285319148823	False	False	49671456	GT	AC	-0.1780624884666825	0.053682647452441515	0.001009647342625877	5.0	3.3169468518562066	1.1086525928495423e-06	4.962664861716515	35.0	0.00043928029246463824	False	False										TRPM4	+
chr19	ENSG00000177380.9	49721371	-0.00250653939499961	0.0179080152774687	False	False	49721395	GT	AC	0.018754525275000374	0.06130314995714393	0.7598965853209607	75.0	0.30593085817142135	0.00843803180271528	2.6516720493106	32.0	0.5659872707352603	False	False										PPFIA3	+
chr19	ENSG00000177380.9	49723543	-0.0302310872279075	0.038745902247868995	False	False	49723571	GTTT	AAAC	-0.1121116540315603	0.05421054020882896	0.039397520699639664	5.0	2.0680785249452525	0.00843803180271528	2.6516720493106	32.0	0.5659872707352603	False	False										PPFIA3	+
chr19	ENSG00000177380.9	49730586	-0.0802438210870998	0.0427046298856634	True	False	49730613	GTT	AAC	-0.11774825975577495	0.054418447326093765	0.0311937719881896	8.0	2.1637563278898333	0.00843803180271528	2.6516720493106	32.0	0.5659872707352603	False	False										PPFIA3	+
chr19	ENSG00000177380.9	49731971	0.0009627153369347449	0.016675082991056002	False	False	49731990	T	A	-0.02998507976543937	0.05519093507088246	0.5872942306413338	13.0	0.5432971868827576	0.00843803180271528	2.6516720493106	32.0	0.5659872707352603	False	False										PPFIA3	+
chr19	ENSG00000177380.9	49735367	0.00506344852357836	0.0174500150488748	False	False	49735399	ATTC	AATG	0.006320954329976942	0.05488103359085974	0.9083755893259052	9.0	0.11517557007216564	0.00843803180271528	2.6516720493106	32.0	0.5659872707352603	False	False										PPFIA3	+
chr19	ENSG00000177380.9	49739799	0.0137690457137511	0.0280661170724374	False	False	49739817	CT	AG	0.06876696254591143	0.05750259577738138	0.2326794767402471	40.0	1.1958931873639151	0.00843803180271528	2.6516720493106	32.0	0.5659872707352603	False	False										PPFIA3	+
chr19	ENSG00000177380.9	49740650	0.0185151670039591	0.0261321933865311	False	False	49740688	T	A	0.10671053187459242	0.0575976807415208	0.06491567489089832	43.0	1.8526879989052638	0.00843803180271528	2.6516720493106	32.0	0.5659872707352603	False	False										PPFIA3	+
chr19	ENSG00000177380.9	49741749	0.0063987794268971394	0.0188718655087768	False	False	49741773	CTT	AAG	0.06782178849741324	0.05684908836049065	0.23378188274775774	33.0	1.1930145311626223	0.00843803180271528	2.6516720493106	32.0	0.5659872707352603	False	False										PPFIA3	+
chr19	ENSG00000177380.9	49742908	-0.00806085425342693	0.0189056524797105	False	False	49742946	ATTT	AAAT	-0.07019181483183798	0.05507957406386463	0.2034340686411352	13.0	1.2743710536042046	0.00843803180271528	2.6516720493106	32.0	0.5659872707352603	False	False										PPFIA3	+
chr19	ENSG00000177380.9	49752688	0.0024193254689639197	0.0142791779452682	False	False	49752699	T	A	0.02844130682805017	0.058396990550407715	0.6265985424531524	48.0	0.4870337762268744	0.00843803180271528	2.6516720493106	32.0	0.5659872707352603	False	False										PPFIA3	+
chr19	ENSG00000177380.9	49549528	-0.00440064849459673	0.0172404747427789	False	False	49549540	T	A	-0.0010130771352299273	0.05852054356748555	0.9861999509192272	49.0	0.017311478559006423	0.00843803180271528	2.6516720493106	32.0	0.5659872707352603	False	False										PPFIA3	+
chr19	ENSG00000177380.9	49549826	0.0139913919191306	0.0220848065985063	False	False	49549851	GTTTT	AAAAC	0.08191605860624837	0.05445221811587258	0.13342937150988307	6.0	1.5043658723311073	0.00843803180271528	2.6516720493106	32.0	0.5659872707352603	False	False										PPFIA3	+
chr19	ENSG00000177380.9	49566270	-0.00394528230010444	0.0178447787424079	False	False	49566281	T	A	-0.01118857111049158	0.05725624930818474	0.84520036263564	36.0	0.19541222566411076	0.00843803180271528	2.6516720493106	32.0	0.5659872707352603	False	False										PPFIA3	+
chr19	ENSG00000177380.9	49574822	0.014864809826277999	0.0257635237448794	False	False	49574832	A	T	0.08905124167186937	0.05703234274692107	0.11946247979705013	36.0	1.5614165118033285	0.00843803180271528	2.6516720493106	32.0	0.5659872707352603	False	False										PPFIA3	+
chr19	ENSG00000177380.9	49595356	0.00316891666891951	0.0599106960651628	False	False	49595386	GTTT	AAAC						0.00843803180271528	2.6516720493106	32.0	0.5659872707352603	False	False										PPFIA3	+
chr19	ENSG00000177380.9	49596351	-0.00251295249661085	0.043590829381982006	False	False	49596370	T	A						0.00843803180271528	2.6516720493106	32.0	0.5659872707352603	False	False										PPFIA3	+
chr19	ENSG00000177380.9	49608987	-0.0185369604384694	0.0281982945772949	False	False	49609012	A	T	-0.013041520182820544	0.0580209505512138	0.8223107440354551	44.0	0.2247726047043832	0.00843803180271528	2.6516720493106	32.0	0.5659872707352603	False	False										PPFIA3	+
chr19	ENSG00000177380.9	49613239	0.0186757074192733	0.0323700119656431	False	False	49613249	C	G	-0.017179867253412032	0.05964619445554777	0.7735364355590398	60.0	0.2880295618225164	0.00843803180271528	2.6516720493106	32.0	0.5659872707352603	False	False										PPFIA3	+
chr19	ENSG00000177380.9	49614682	-0.0257117905201558	0.0277812628004196	False	False	49614728	AC	GT	-0.06790364685424546	0.057034248819272965	0.2347425829381964	35.0	1.1905766843605647	0.00843803180271528	2.6516720493106	32.0	0.5659872707352603	False	False										PPFIA3	+
chr19	ENSG00000177380.9	49615407	0.00365446327265897	0.0234021357281234	False	False	49615426	GTTT	AAAC	-0.01373726014712504	0.0545493247656818	0.8013249608892348	5.0	0.25183190087382085	0.00843803180271528	2.6516720493106	32.0	0.5659872707352603	False	False										PPFIA3	+
chr19	ENSG00000177380.9	49616912	-0.00171041549987393	0.0172732080119523	False	False	49616941	AAT	ATT	0.0010282217336944957	0.05634358719753235	0.9854516584565456	26.0	0.018249135080620642	0.00843803180271528	2.6516720493106	32.0	0.5659872707352603	False	False										PPFIA3	+
chr19	ENSG00000177380.9	49629182	0.0043162170178150895	0.036645586304471	False	False	49629226	T	A	-0.013676360203628972	0.05943827029676504	0.8181853371284136	58.0	0.23009350937275366	0.00843803180271528	2.6516720493106	32.0	0.5659872707352603	False	False										PPFIA3	+
chr19	ENSG00000177380.9	49603211	-0.006496679240904729	0.0176154238933835	False	False	49603226	AC	GT	0.0013575766104595769	0.05521571215568066	0.980399514611514	13.0	0.024586780781381403	0.00843803180271528	2.6516720493106	32.0	0.5659872707352603	False	False										PPFIA3	+
chr19	ENSG00000177380.9	49638286	0.0341770941771327	0.0322739102374924	False	False	49638315	GTTT	AAAC	0.08238206069346325	0.059452220598375675	0.1669418370241721	60.0	1.3856851748227896	0.00843803180271528	2.6516720493106	32.0	0.5659872707352603	False	False										PPFIA3	+
chr19	ENSG00000177380.9	49642228	-0.0059741709671277	0.0227537686127763	False	False	49642240	A	T	-0.06086448444495932	0.05997278307287662	0.3110541689154397	64.0	1.0148684340861611	0.00843803180271528	2.6516720493106	32.0	0.5659872707352603	False	False										PPFIA3	+
chr19	ENSG00000177380.9	49645195	0.0162906454631022	0.0276718288991345	False	False	49645216	GT	AC	0.003365714928610181	0.05471725559427768	0.950989018773008	7.0	0.061511033257343535	0.00843803180271528	2.6516720493106	32.0	0.5659872707352603	False	False										PPFIA3	+
chr19	ENSG00000177380.9	49657711	0.00690364899920368	0.0240967762826236	False	False	49657759	ATC	ATG	0.0393863738503838	0.055684579574101715	0.4798841645854103	19.0	0.7073120449436233	0.00843803180271528	2.6516720493106	32.0	0.5659872707352603	False	False										PPFIA3	+
chr19	ENSG00000177380.9	49657882	-0.0532632044867035	0.0458828294902318	False	False	49657915	CCT	AGG	-0.09596328988292037	0.054628842038932035	0.07990080592538819	9.0	1.7566414791390004	0.00843803180271528	2.6516720493106	32.0	0.5659872707352603	False	False										PPFIA3	+
chr19	ENSG00000177380.9	49661842	-0.00327728896341135	0.0146256664692442	False	False	49661878	ATTC	AATG	-0.016394467616826763	0.05462849350641824	0.7642806399016425	6.0	0.30010836039072897	0.00843803180271528	2.6516720493106	32.0	0.5659872707352603	False	False										PPFIA3	+
chr19	ENSG00000177380.9	49665797	0.0116068381221846	0.0326279842284938	False	False	49665832	AAAC	GTTT	0.02600435265720514	0.058905638219424926	0.6592128699353361	53.0	0.44145778644037936	0.00843803180271528	2.6516720493106	32.0	0.5659872707352603	False	False										PPFIA3	+
chr19	ENSG00000177380.9	49667940	-0.0136358303803592	0.0331611014560595	False	False	49667982	CTTG	AAGC	-0.04318660035164404	0.056834937223144685	0.447917558495078	32.0	0.759860087151769	0.00843803180271528	2.6516720493106	32.0	0.5659872707352603	False	False										PPFIA3	+
chr19	ENSG00000177380.9	49671443	-0.00607189128492865	0.028769120826467997	False	False	49671456	GT	AC	-0.0010422228968589749	0.05455444292967671	0.9847692631301608	5.0	0.019104271639295265	0.00843803180271528	2.6516720493106	32.0	0.5659872707352603	False	False										PPFIA3	+
chr19	ENSG00000177380.9	49677402	0.00661877785928605	0.0203232227016081	False	False	49677422	GT	AC	-0.03656227027809584	0.05459930567575896	0.5035440200371882	6.0	0.6696471653911302	0.00843803180271528	2.6516720493106	32.0	0.5659872707352603	False	False										PPFIA3	+
chr19	ENSG00000104894.7	49739799	0.0074424602688365595	0.0225765374696235	False	False	49739817	CT	AG	0.09189543164671267	0.05739515154382899	0.11040351943183142	40.0	1.6011009497298399	0.04042229866968591	2.057463020525407	18.0	1.0	False	False										CD37	+
chr19	ENSG00000104894.7	49740650	-0.0202619456000243	0.0270790155857407	False	False	49740688	T	A	-0.04189031996400607	0.05787759593358545	0.4697720431838052	43.0	0.7237743601526785	0.04042229866968591	2.057463020525407	18.0	1.0	False	False										CD37	+
chr19	ENSG00000104894.7	49741749	-0.0188128771509731	0.0269254541383419	False	False	49741773	CTT	AAG	-0.040193142533435915	0.05693424412029754	0.4807483492029555	33.0	0.7059572521681503	0.04042229866968591	2.057463020525407	18.0	1.0	False	False										CD37	+
chr19	ENSG00000104894.7	49742908	0.006166992787753811	0.017772753081549998	False	False	49742946	ATTT	AAAT	0.015823292204408788	0.05520885023784503	0.7745935234400568	13.0	0.2866078923259681	0.04042229866968591	2.057463020525407	18.0	1.0	False	False										CD37	+
chr19	ENSG00000104894.7	49748993	-0.0037708864910939296	0.0159446023522705	False	False	49749003	T	A	-0.03640288963098697	0.05789004938276216	0.5299433066655851	43.0	0.6288280977322264	0.04042229866968591	2.057463020525407	18.0	1.0	False	False										CD37	+
chr19	ENSG00000104894.7	49752688	0.00202186506882327	0.017826150046166	False	False	49752699	T	A	0.027488753900448845	0.058398547378054624	0.6381983884630031	48.0	0.47070954903201484	0.04042229866968591	2.057463020525407	18.0	1.0	False	False										CD37	+
chr19	ENSG00000104894.7	49754479	0.00484321782890655	0.0201972696348904	False	False	49754520	AC	GT	0.037129039351260135	0.05828097069973681	0.5245752127336205	47.0	0.637069679956923	0.04042229866968591	2.057463020525407	18.0	1.0	False	False										CD37	+
chr19	ENSG00000104894.7	49767517	0.00644038612920116	0.0233248201221422	False	False	49767527	A	T	-0.0018495340572670144	0.061198901462068286	0.975912830320728	74.0	0.030221687204849173	0.04042229866968591	2.057463020525407	18.0	1.0	False	False										CD37	+
chr19	ENSG00000104894.7	49780067	-0.00225599586424665	0.0133629151888569	False	False	49780102	AC	GT	-0.06815377387743844	0.055946826257248006	0.22405543007026396	23.0	1.2181883841643117	0.04042229866968591	2.057463020525407	18.0	1.0	False	False										CD37	+
chr19	ENSG00000104894.7	49782134	0.0600164775118168	0.0346691842744453	False	False	49782151	T	A	0.07617184838329613	0.05423480207355972	0.16109338053307662	3.0	1.404482831521774	0.04042229866968591	2.057463020525407	18.0	1.0	False	False										CD37	+
chr19	ENSG00000104894.7	49798635	-0.0749207603256061	0.0386527729798865	False	False	49798648	A	T	-0.09807284682652972	0.0604528335161422	0.10590111329666684	70.0	1.6223035567115671	0.04042229866968591	2.057463020525407	18.0	1.0	False	False										CD37	+
chr19	ENSG00000104894.7	49818296	-0.00755151537664358	0.0237774512054726	False	False	49818306	A	T	-0.0096407482868682	0.05802318867616396	0.8681493072039144	44.0	0.16615336914133846	0.04042229866968591	2.057463020525407	18.0	1.0	False	False										CD37	+
chr19	ENSG00000104894.7	49858264	-0.0731113204176941	0.0451297220358475	False	False	49858306	ACAT	ATGT	-0.07764448309999478	0.05422862336845987	0.1531254300161907	3.0	1.4317988965427786	0.04042229866968591	2.057463020525407	18.0	1.0	False	False										CD37	+
chr19	ENSG00000104894.7	49869688	0.0838211248872549	0.0367911811526536	False	False	49869704	T	A	0.07564403929831869	0.058352905437596025	0.19588883228941745	49.0	1.2963200157910595	0.04042229866968591	2.057463020525407	18.0	1.0	False	False										CD37	+
chr19	ENSG00000104894.7	49914504	-0.00523117709807216	0.0219564134418296	False	False	49914520	T	A	-0.06694737828215055	0.058895704443410274	0.2566074418960529	54.0	1.1367107145560456	0.04042229866968591	2.057463020525407	18.0	1.0	False	False										CD37	+
chr19	ENSG00000104894.7	49921784	-0.0809108070272183	0.0376891545355193	False	False	49921812	A	T	-0.11028053729915356	0.05672489767808848	0.052793152636318535	34.0	1.9441293296814952	0.04042229866968591	2.057463020525407	18.0	1.0	False	False										CD37	+
chr19	ENSG00000104894.7	49935040	-0.00692436242746492	0.0180078513734291	False	False	49935077	T	A	-0.01277267361707652	0.05871723176578406	0.8279494392503426	51.0	0.21752853860728943	0.04042229866968591	2.057463020525407	18.0	1.0	False	False										CD37	+
chr19	ENSG00000074219.9	49748993	0.0131856742342244	0.0237964078704551	False	False	49749003	T	A	0.022212432996266792	0.0579141521524014	0.7015923995782887	43.0	0.38354067478730686	1.1416081342770995e-05	4.456303620614619	16.0	0.0017360936695947637	False	False										TEAD2	-
chr19	ENSG00000074219.9	49752688	-0.0128459583482802	0.024548289269554	False	False	49752699	T	A	-0.0409314765686637	0.058371664727775524	0.4837212252695648	48.0	0.701221675954479	1.1416081342770995e-05	4.456303620614619	16.0	0.0017360936695947637	False	False										TEAD2	-
chr19	ENSG00000074219.9	49754479	-0.0187783313850399	0.0344793222277213	False	False	49754520	AC	GT	-0.0621896019326568	0.05820829514638351	0.28621765389561665	47.0	1.0683975845068305	1.1416081342770995e-05	4.456303620614619	16.0	0.0017360936695947637	False	False										TEAD2	-
chr19	ENSG00000074219.9	49767517	-0.00806931479638948	0.0314294112934354	False	False	49767527	A	T	-0.03830319686025057	0.061154096059319984	0.5316276991956352	74.0	0.6263390243410049	1.1416081342770995e-05	4.456303620614619	16.0	0.0017360936695947637	False	False										TEAD2	-
chr19	ENSG00000074219.9	49780067	-0.00838951472525068	0.0247486460912381	False	False	49780102	AC	GT	-0.04825813243582298	0.056011879710670925	0.3895736002152743	23.0	0.8615695935415864	1.1416081342770995e-05	4.456303620614619	16.0	0.0017360936695947637	False	False										TEAD2	-
chr19	ENSG00000074219.9	49782134	-0.0262907431924997	0.0370698279844743	False	False	49782151	T	A	-0.08224025369496563	0.05420857540056862	0.13017416465567208	3.0	1.517107820806207	1.1416081342770995e-05	4.456303620614619	16.0	0.0017360936695947637	False	False										TEAD2	-
chr19	ENSG00000074219.9	49798635	0.0947331431319546	0.0643434875972421	False	False	49798648	A	T	0.20443865286246832	0.05946268752283485	0.0006779506796294052	70.0	3.4380997795291344	1.1416081342770995e-05	4.456303620614619	16.0	0.0017360936695947637	False	False										TEAD2	-
chr19	ENSG00000074219.9	49818296	-0.00508097666537649	0.0325222236778348	False	False	49818306	A	T	0.014959039876658134	0.058019392645761565	0.7967179994826897	44.0	0.25782827421153504	1.1416081342770995e-05	4.456303620614619	16.0	0.0017360936695947637	False	False										TEAD2	-
chr19	ENSG00000074219.9	49858264	0.165164737537384	0.0452401700125607	True	True	49858306	ACAT	ATGT	0.22713611014147775	0.05297116519038094	2.3562047604510265e-05	3.0	4.287919839503993	1.1416081342770995e-05	4.456303620614619	16.0	0.0017360936695947637	False	False										TEAD2	-
chr19	ENSG00000074219.9	49869688	-0.00605590958691642	0.0185756193235032	False	False	49869704	T	A	-0.02168047040460791	0.05850681839444469	0.7112316066769693	49.0	0.3705631411785417	1.1416081342770995e-05	4.456303620614619	16.0	0.0017360936695947637	False	False										TEAD2	-
chr19	ENSG00000074219.9	49914504	0.00075503314210438	0.0149494632249771	False	False	49914520	T	A	-0.009233239419041904	0.059025617402282814	0.8758059107723357	54.0	0.1564276635365581	1.1416081342770995e-05	4.456303620614619	16.0	0.0017360936695947637	False	False										TEAD2	-
chr19	ENSG00000074219.9	49921784	0.0957547641822374	0.065186104370655	False	False	49921812	A	T	0.19905660601245376	0.055930869021099464	0.0004312108098581292	34.0	3.55897574088043	1.1416081342770995e-05	4.456303620614619	16.0	0.0017360936695947637	False	False										TEAD2	-
chr19	ENSG00000074219.9	49935040	-0.003992832580572821	0.0167136209074659	False	False	49935077	T	A	-0.009129874599263416	0.058719574524843325	0.87654900464526	51.0	0.1554826422558752	1.1416081342770995e-05	4.456303620614619	16.0	0.0017360936695947637	False	False										TEAD2	-
chr19	ENSG00000074219.9	49958674	-0.008541674348651421	0.0235797740700674	False	False	49958695	A	T	-0.05958403957924373	0.058118807079672034	0.30610357022184553	46.0	1.0252109871691462	1.1416081342770995e-05	4.456303620614619	16.0	0.0017360936695947637	False	False										TEAD2	-
chr19	ENSG00000074219.9	49961476	-0.00426684316087251	0.0159745444772194	False	False	49961487	A	T	-0.0418658628390591	0.05585268708645375	0.454060490700456	21.0	0.7495765203607017	1.1416081342770995e-05	4.456303620614619	16.0	0.0017360936695947637	False	False										TEAD2	-
chr19	ENSG00000104901.2	49767517	0.0416611306722396	0.0500834667557555	False	False	49767527	A	T	-0.01192635042094095	0.0611946535743813	0.8456256877171071	74.0	0.19489203262576896	0.0070316032516381105	2.7160415452885287	13.0	0.27305589797904445	False	False										DKKL1	+
chr19	ENSG00000104901.2	49780067	-0.0497046581408899	0.0438250309557231	False	False	49780102	AC	GT	0.00045031083595240565	0.05607720972353955	0.993597936830097	23.0	0.008030193338299758	0.0070316032516381105	2.7160415452885287	13.0	0.27305589797904445	False	False										DKKL1	+
chr19	ENSG00000104901.2	49782134	0.0673181111823801	0.0414516387114944	False	False	49782151	T	A	0.05557229369059088	0.05430877423671586	0.3069141381598308	3.0	1.0232654754527826	0.0070316032516381105	2.7160415452885287	13.0	0.27305589797904445	False	False										DKKL1	+
chr19	ENSG00000104901.2	49818296	-0.109047054463626	0.0413880284836391	True	False	49818306	A	T	-0.057716271425624625	0.05792915771158896	0.3199032671676191	44.0	0.9963250581507808	0.0070316032516381105	2.7160415452885287	13.0	0.27305589797904445	False	False										DKKL1	+
chr19	ENSG00000104901.2	49858264	-0.0675337421709632	0.0355023261767415	False	False	49858306	ACAT	ATGT	-0.1282363706535134	0.053943742151271686	0.01799948309738192	3.0	2.377224225451521	0.0070316032516381105	2.7160415452885287	13.0	0.27305589797904445	False	False										DKKL1	+
chr19	ENSG00000104901.2	49869688	0.0301246698613039	0.0430207462069346	False	False	49869704	T	A	-0.012018207251531543	0.05851634716846165	0.8374167483190641	49.0	0.20538204848864788	0.0070316032516381105	2.7160415452885287	13.0	0.27305589797904445	False	False										DKKL1	+
chr19	ENSG00000104901.2	49905642	0.0832329975485484	0.0362779104462284	False	False	49905663	A	T	0.11891249319927268	0.05449272690944646	0.029797442338414682	9.0	2.1821718226154485	0.0070316032516381105	2.7160415452885287	13.0	0.27305589797904445	False	False										DKKL1	+
chr19	ENSG00000104901.2	49914504	-0.0132918821833179	0.0323839338556882	False	False	49914520	T	A	-0.044251727763167416	0.05897031038821271	0.4536244342999435	54.0	0.7504068991980867	0.0070316032516381105	2.7160415452885287	13.0	0.27305589797904445	False	False										DKKL1	+
chr19	ENSG00000104901.2	49921784	-0.0837341183208527	0.0370337518329423	False	False	49921812	A	T	-0.14538487561283406	0.05646662379158441	0.010500849775152156	34.0	2.574704592742124	0.0070316032516381105	2.7160415452885287	13.0	0.27305589797904445	False	False										DKKL1	+
chr19	ENSG00000104901.2	49935040	-0.0081078950321928	0.0190308237290931	False	False	49935077	T	A	-0.031869032768948986	0.058692194298330766	0.5875566052860126	51.0	0.5429858799785129	0.0070316032516381105	2.7160415452885287	13.0	0.27305589797904445	False	False										DKKL1	+
chr19	ENSG00000104901.2	49958674	0.006368012469798279	0.022264061853374	False	False	49958695	A	T	-0.025572018046542612	0.058203211277619515	0.6607241670962598	46.0	0.43935751112715055	0.0070316032516381105	2.7160415452885287	13.0	0.27305589797904445	False	False										DKKL1	+
chr19	ENSG00000104901.2	49961476	-0.00081229010661433	0.0196178675973717	False	False	49961487	A	T	-0.04838440460241759	0.055836226742570265	0.3868425702677597	21.0	0.8665414449563564	0.0070316032516381105	2.7160415452885287	13.0	0.27305589797904445	False	False										DKKL1	+
chr19	ENSG00000161609.5	49798635	-0.07430864168635999	0.144475249596529	False	False	49798648	A	T										False	False										CCDC155	+
chr19	ENSG00000161609.5	49818296	-0.14165733944167402	0.0896458249741538	True	False	49818306	A	T										False	False										CCDC155	+
chr19	ENSG00000161609.5	49858264	0.00312852868319692	0.18132119760518497	False	False	49858306	ACAT	ATGT										False	False										CCDC155	+
chr19	ENSG00000161609.5	49869688	0.11903986168529902	0.116489994062739	False	False	49869704	T	A										False	False										CCDC155	+
chr19	ENSG00000161609.5	49905642	0.0108821484022625	0.23585412732900002	False	False	49905663	A	T										False	False										CCDC155	+
chr19	ENSG00000161609.5	49914504	-0.000770286946046041	0.0332145282276422	False	False	49914520	T	A										False	False										CCDC155	+
chr19	ENSG00000161609.5	49921784	-0.060333422365635	0.0825693979393097	False	False	49921812	A	T										False	False										CCDC155	+
chr19	ENSG00000161609.5	49935040	-0.0177158532571231	0.0457075402836557	False	False	49935077	T	A										False	False										CCDC155	+
chr19	ENSG00000161609.5	49958674	0.018765588784173	0.046507099419489994	False	False	49958695	A	T										False	False										CCDC155	+
chr19	ENSG00000161609.5	49961476	0.0146080907003026	0.052121184673870995	False	False	49961487	A	T										False	False										CCDC155	+
chr19	ENSG00000161609.5	49981417	0.00496542452559406	0.0324991399296718	False	False	49981443	AAAT	ATTT										False	False										CCDC155	+
chr19	ENSG00000161609.5	49982926	-0.0011075798461237698	0.0278086524758022	False	False	49982936	T	A										False	False										CCDC155	+
chr19	ENSG00000161609.5	49990251	-0.0038788087373607	0.0294624054703365	False	False	49990270	AT	AT										False	False										CCDC155	+
chr19	ENSG00000161609.5	50009033	-0.0019255554701304	0.0329805774721883	False	False	50009044	A	T										False	False										CCDC155	+
chr19	ENSG00000161609.5	50019809	0.0074938120012214594	0.031179564278417	False	False	50019828	GTT	AAC										False	False										CCDC155	+
chr19	ENSG00000104872.6	49858264	-0.00209182050430573	0.0338381898702716	False	False	49858306	ACAT	ATGT	0.051340338228145	0.0543210968876075	0.3452691431726289	3.0	0.9451270532031081	3.962034016237416e-06	4.694914825929465	18.0	0.0007566470470953944	False	False										PIH1D1	-
chr19	ENSG00000104872.6	49869688	0.0015409025772029	0.0158323725228305	False	False	49869704	T	A	0.0011518817361748698	0.05852053477458119	0.9843093945442212	49.0	0.01968337679434874	3.962034016237416e-06	4.694914825929465	18.0	0.0007566470470953944	False	False										PIH1D1	-
chr19	ENSG00000104872.6	49905642	0.00453369330613079	0.0208230591642692	False	False	49905663	A	T	-0.04287255743928855	0.05483166857730787	0.4348340788090443	9.0	0.7818940869698682	3.962034016237416e-06	4.694914825929465	18.0	0.0007566470470953944	False	False										PIH1D1	-
chr19	ENSG00000104872.6	49914504	0.012113809698586001	0.0309873478228167	False	False	49914520	T	A	0.09999773730027632	0.05873226480132345	0.08972508252540905	54.0	1.702603120083035	3.962034016237416e-06	4.694914825929465	18.0	0.0007566470470953944	False	False										PIH1D1	-
chr19	ENSG00000104872.6	49921784	-0.00151267701372468	0.0309410788786087	False	False	49921812	A	T	0.08245872343379787	0.05687865130004643	0.14815443106344844	34.0	1.4497306379297106	3.962034016237416e-06	4.694914825929465	18.0	0.0007566470470953944	False	False										PIH1D1	-
chr19	ENSG00000104872.6	49935040	0.141216648422826	0.0546839834834396	False	False	49935077	T	A	0.21346406912561128	0.05736853310237591	0.0002383429196668916	51.0	3.720926047467138	3.962034016237416e-06	4.694914825929465	18.0	0.0007566470470953944	False	False										PIH1D1	-
chr19	ENSG00000104872.6	49958674	0.21805923653685	0.0578002342251376	False	False	49958695	A	T	0.2507400128900675	0.05636230997948324	1.2254461764890605e-05	46.0	4.448717821915758	3.962034016237416e-06	4.694914825929465	18.0	0.0007566470470953944	False	False										PIH1D1	-
chr19	ENSG00000104872.6	49981417	-0.0030088227062579197	0.0181135850445636	False	False	49981443	AAAT	ATTT	0.0036305851757821492	0.055131421290673534	0.9475346308253326	12.0	0.06585328458412748	3.962034016237416e-06	4.694914825929465	18.0	0.0007566470470953944	False	False										PIH1D1	-
chr19	ENSG00000104872.6	49982926	-0.00760547435875776	0.0207773819529773	False	False	49982936	T	A	0.02630614844994869	0.0586007513924396	0.6538345687694271	50.0	0.4489046270717715	3.962034016237416e-06	4.694914825929465	18.0	0.0007566470470953944	False	False										PIH1D1	-
chr19	ENSG00000104872.6	49990251	0.031612847793869	0.0458893305667231	False	False	49990270	AT	AT	0.09023842555231754	0.059517615236218666	0.13060617574570307	61.0	1.5161633273472308	3.962034016237416e-06	4.694914825929465	18.0	0.0007566470470953944	False	False										PIH1D1	-
chr19	ENSG00000104872.6	50009033	-0.008962035347510309	0.0365643707071282	False	False	50009044	A	T	0.021805460264001854	0.05964081461832085	0.7149289026199006	60.0	0.3656130521279552	3.962034016237416e-06	4.694914825929465	18.0	0.0007566470470953944	False	False										PIH1D1	-
chr19	ENSG00000104872.6	50019809	0.0076397796574428295	0.02155774289823	False	False	50019828	GTT	AAC	0.05047738876784518	0.05464781178604998	0.3563169191320422	7.0	0.9236854526850535	3.962034016237416e-06	4.694914825929465	18.0	0.0007566470470953944	False	False										PIH1D1	-
chr19	ENSG00000104872.6	50021791	-0.0019483656688251	0.032905581687897	False	False	50021809	GTTT	AAAC						3.962034016237416e-06	4.694914825929465	18.0	0.0007566470470953944	False	False										PIH1D1	-
chr19	ENSG00000104872.6	50028307	-0.016673570084383003	0.0284896893404886	False	False	50028331	CTG	AGC	-0.08932178074569935	0.05401583698826118	0.09912726282360207	1.0	1.6536220805966761	3.962034016237416e-06	4.694914825929465	18.0	0.0007566470470953944	False	False										PIH1D1	-
chr19	ENSG00000104872.6	50033180	-0.0055130301346033	0.0195104778948046	False	False	50033211	ATTTTT	AAAAAT	-0.02777505874900156	0.05486095639414599	0.6129954377911693	9.0	0.5062809796725551	3.962034016237416e-06	4.694914825929465	18.0	0.0007566470470953944	False	False										PIH1D1	-
chr19	ENSG00000104872.6	50043419	0.00284965754738615	0.0339225627369478	False	False	50043433	GT	AC						3.962034016237416e-06	4.694914825929465	18.0	0.0007566470470953944	False	False										PIH1D1	-
chr19	ENSG00000104872.6	50046898	0.00514983551741375	0.0368078575921616	False	False	50046921	CTGT	ACAG						3.962034016237416e-06	4.694914825929465	18.0	0.0007566470470953944	False	False										PIH1D1	-
chr19	ENSG00000104872.6	50047060	-0.00392015012617149	0.0347352084778023	False	False	50047074	AAAC	GTTT						3.962034016237416e-06	4.694914825929465	18.0	0.0007566470470953944	False	False										PIH1D1	-
chr19	ENSG00000104872.6	50048285	-0.00486695957356579	0.0240474512198318	False	False	50048309	T	A	-0.04362303294806268	0.0561121294881817	0.43748721366135607	24.0	0.777426081418823	3.962034016237416e-06	4.694914825929465	18.0	0.0007566470470953944	False	False										PIH1D1	-
chr19	ENSG00000104872.6	50048717	-0.005077047406822239	0.0182804430410082	False	False	50048727	A	T	-0.029653393526986024	0.05587711618622189	0.5960021257758659	21.0	0.5306894047316265	3.962034016237416e-06	4.694914825929465	18.0	0.0007566470470953944	False	False										PIH1D1	-
chr19	ENSG00000104872.6	50049642	-0.0064577985040723705	0.0213809085718276	False	False	50049652	T	A	-0.02316597686333661	0.060395996674381065	0.7015960452095849	67.0	0.38356808627952016	3.962034016237416e-06	4.694914825929465	18.0	0.0007566470470953944	False	False										PIH1D1	-
chr19	ENSG00000104888.5	49869688	0.00745131057783511	0.0218498535079232	False	False	49869704	T	A	0.08573755162843154	0.058305086605820226	0.1425034708619407	49.0	1.4704986583430082	0.016808658053521185	2.4027999848553714	15.0	0.540918422792891	False	False										SLC17A7	-
chr19	ENSG00000104888.5	49905642	0.0166189108381881	0.0295247740543759	False	False	49905663	A	T	0.10501067056702973	0.05457869191953742	0.055206287149016764	9.0	1.9240232199379494	0.016808658053521185	2.4027999848553714	15.0	0.540918422792891	False	False										SLC17A7	-
chr19	ENSG00000104888.5	49914504	-0.00596916785727824	0.0199980053503127	False	False	49914520	T	A	-0.02023632464437307	0.05901604610136671	0.7319282437224973	54.0	0.3428952968081749	0.016808658053521185	2.4027999848553714	15.0	0.540918422792891	False	False										SLC17A7	-
chr19	ENSG00000104888.5	49921784	-0.0150271961641536	0.0242790009845859	False	False	49921812	A	T	-0.08738442356703979	0.05685469113421475	0.125328610721955	34.0	1.5369782479471157	0.016808658053521185	2.4027999848553714	15.0	0.540918422792891	False	False										SLC17A7	-
chr19	ENSG00000104888.5	49935040	-0.00102871388665856	0.014662422375213001	False	False	49935077	T	A	-0.021465155077098518	0.05870849222238567	0.7149132076973107	51.0	0.36562265976426844	0.016808658053521185	2.4027999848553714	15.0	0.540918422792891	False	False										SLC17A7	-
chr19	ENSG00000104888.5	49958674	-0.0255004107786212	0.0337787055191722	False	False	49958695	A	T	-0.01816029084353653	0.058212649444754676	0.7552877386455206	46.0	0.31196468493967316	0.016808658053521185	2.4027999848553714	15.0	0.540918422792891	False	False										SLC17A7	-
chr19	ENSG00000104888.5	49961476	-0.0470514778955407	0.0351599199702433	True	False	49961487	A	T	-0.03516372620133037	0.055867127867144456	0.529525115877427	21.0	0.6294171106299203	0.016808658053521185	2.4027999848553714	15.0	0.540918422792891	False	False										SLC17A7	-
chr19	ENSG00000104888.5	49981417	0.00149435644204941	0.0136985350747192	False	False	49981443	AAAT	ATTT	-0.011885482052900371	0.055127890417405456	0.8294344413400085	12.0	0.21559834709633263	0.016808658053521185	2.4027999848553714	15.0	0.540918422792891	False	False										SLC17A7	-
chr19	ENSG00000104888.5	49982926	0.00572294321145986	0.0167044919072389	False	False	49982936	T	A	-0.009184369836157091	0.058618565703976784	0.8756055215057266	50.0	0.1566802211186482	0.016808658053521185	2.4027999848553714	15.0	0.540918422792891	False	False										SLC17A7	-
chr19	ENSG00000104888.5	49990251	0.0062321918304881	0.019544016929685	False	False	49990270	AT	AT	0.06270307899353816	0.05964383347016599	0.29403100316433434	61.0	1.051291899688212	0.016808658053521185	2.4027999848553714	15.0	0.540918422792891	False	False										SLC17A7	-
chr19	ENSG00000104888.5	50009033	0.0082829442932137	0.0192003858513078	False	False	50009044	A	T	0.05081695492368207	0.05957792340811975	0.3944137942172833	60.0	0.852949415097545	0.016808658053521185	2.4027999848553714	15.0	0.540918422792891	False	False										SLC17A7	-
chr19	ENSG00000104888.5	50019809	-0.0060620352112361	0.016571797281631998	False	False	50019828	GTT	AAC	-0.016385315608127803	0.05471021977657625	0.7647503660250893	7.0	0.29949277621332177	0.016808658053521185	2.4027999848553714	15.0	0.540918422792891	False	False										SLC17A7	-
chr19	ENSG00000104888.5	50021791	0.00289306227570925	0.0311522576555333	False	False	50021809	GTTT	AAAC						0.016808658053521185	2.4027999848553714	15.0	0.540918422792891	False	False										SLC17A7	-
chr19	ENSG00000104888.5	50028307	-0.00146104071856765	0.0156316606341305	False	False	50028331	CTG	AGC	-0.0371347247635774	0.05419520849823223	0.4936826445013564	1.0	0.6852030980707211	0.016808658053521185	2.4027999848553714	15.0	0.540918422792891	False	False										SLC17A7	-
chr19	ENSG00000104888.5	50033180	0.00706401922606245	0.0191117160099408	False	False	50033211	ATTTTT	AAAAAT	0.006709118595796565	0.05488089479625447	0.9027760141952672	9.0	0.12224871006028952	0.016808658053521185	2.4027999848553714	15.0	0.540918422792891	False	False										SLC17A7	-
chr19	ENSG00000104888.5	50043419	-0.00603233059398214	0.0326066293415094	False	False	50043433	GT	AC						0.016808658053521185	2.4027999848553714	15.0	0.540918422792891	False	False										SLC17A7	-
chr19	ENSG00000142538.1	49858264	0.00573522328160245	0.0549953997296771	False	False	49858306	ACAT	ATGT										False	False										PTH2	-
chr19	ENSG00000142538.1	49869688	0.00122007907112689	0.0533731892026802	False	False	49869704	T	A										False	False										PTH2	-
chr19	ENSG00000142538.1	49905642	-0.0066949428075663	0.055850145489304996	False	False	49905663	A	T										False	False										PTH2	-
chr19	ENSG00000142538.1	49935040	-0.0137554806096318	0.0639915934576319	True	False	49935077	T	A										False	False										PTH2	-
chr19	ENSG00000142538.1	49961476	-0.0069455748928621604	0.0564289287966044	False	False	49961487	A	T										False	False										PTH2	-
chr19	ENSG00000142538.1	49981417	0.0045926987240699204	0.0542805008301365	False	False	49981443	AAAT	ATTT										False	False										PTH2	-
chr19	ENSG00000142538.1	49982926	0.0105986371430254	0.0607233657079257	False	False	49982936	T	A										False	False										PTH2	-
chr19	ENSG00000142538.1	49990251	0.00182729133880717	0.0541818288354388	False	False	49990270	AT	AT										False	False										PTH2	-
chr19	ENSG00000142538.1	50009033	0.00462591588717405	0.0551544055738093	False	False	50009044	A	T										False	False										PTH2	-
chr19	ENSG00000161618.5	49858264	-0.007093018733639321	0.0206631408084237	False	False	49858306	ACAT	ATGT	-0.0628908295848265	0.054285153951234864	0.24746683098054503	3.0	1.1585272400870823	1.8585543039975508e-22	10.60010309257255	21.0	5.342530506484959e-19	False	False										ALDH16A1	+
chr19	ENSG00000161618.5	49869688	-0.000886695624486318	0.0150514692344012	False	False	49869704	T	A	-0.028713703073152862	0.0584964441975137	0.6238924844317429	49.0	0.49086236722698595	1.8585543039975508e-22	10.60010309257255	21.0	5.342530506484959e-19	False	False										ALDH16A1	+
chr19	ENSG00000161618.5	49905642	0.0019201160503945801	0.016333037893933	False	False	49905663	A	T	0.034909902467589064	0.05484867733821955	0.5249043590993143	9.0	0.6364766510652612	1.8585543039975508e-22	10.60010309257255	21.0	5.342530506484959e-19	False	False										ALDH16A1	+
chr19	ENSG00000161618.5	49914504	0.0301127177229028	0.0377865522929129	False	False	49914520	T	A	0.12897955696064614	0.058535086529399726	0.02835678895160221	54.0	2.203457184536066	1.8585543039975508e-22	10.60010309257255	21.0	5.342530506484959e-19	False	False										ALDH16A1	+
chr19	ENSG00000161618.5	49921784	-0.009227169723250791	0.0219242799151886	False	False	49921812	A	T	-0.033723157546311354	0.057040552139863976	0.5548122656442447	34.0	0.5912137292013206	1.8585543039975508e-22	10.60010309257255	21.0	5.342530506484959e-19	False	False										ALDH16A1	+
chr19	ENSG00000161618.5	49935040	0.147470093965368	0.0432934693443051	False	False	49935077	T	A	0.1733808064651784	0.05783266872832001	0.002953182233154713	51.0	2.997973468588624	1.8585543039975508e-22	10.60010309257255	21.0	5.342530506484959e-19	False	False										ALDH16A1	+
chr19	ENSG00000161618.5	49961476	0.43235978332815506	0.0380825926653675	True	True	49961487	A	T	0.4966078301039436	0.04852127958044069	1.86766887009168e-21	21.0	10.234846121084782	1.8585543039975508e-22	10.60010309257255	21.0	5.342530506484959e-19	False	False										ALDH16A1	+
chr19	ENSG00000161618.5	49981417	-0.0100988461831477	0.0223581426774624	False	False	49981443	AAAT	ATTT	0.009545669650270035	0.05512927278593068	0.8626394874474258	12.0	0.1731506542329386	1.8585543039975508e-22	10.60010309257255	21.0	5.342530506484959e-19	False	False										ALDH16A1	+
chr19	ENSG00000161618.5	49982926	-0.0024655027010328898	0.0166426221503908	False	False	49982936	T	A	0.010970743955863713	0.058617510337220916	0.8516670692602316	50.0	0.18715813573026344	1.8585543039975508e-22	10.60010309257255	21.0	5.342530506484959e-19	False	False										ALDH16A1	+
chr19	ENSG00000161618.5	49990251	0.0101377294221598	0.0215137115339624	False	False	49990270	AT	AT	0.03450889706388582	0.05972583599915516	0.563871314161706	61.0	0.5777884308622144	1.8585543039975508e-22	10.60010309257255	21.0	5.342530506484959e-19	False	False										ALDH16A1	+
chr19	ENSG00000161618.5	50009033	-0.0440338531835557	0.0318779186299164	False	False	50009044	A	T	-0.07046079020559826	0.05950672909834943	0.2373816031878268	60.0	1.1840810488700289	1.8585543039975508e-22	10.60010309257255	21.0	5.342530506484959e-19	False	False										ALDH16A1	+
chr19	ENSG00000161618.5	50019809	-0.0032230231358029104	0.0161413205202773	False	False	50019828	GTT	AAC	0.009455161131719887	0.05471511958464139	0.8629077263929446	7.0	0.17280709981988165	1.8585543039975508e-22	10.60010309257255	21.0	5.342530506484959e-19	False	False										ALDH16A1	+
chr19	ENSG00000161618.5	50021791	-0.00366130538926531	0.0382838720706206	False	False	50021809	GTTT	AAAC						1.8585543039975508e-22	10.60010309257255	21.0	5.342530506484959e-19	False	False										ALDH16A1	+
chr19	ENSG00000161618.5	50028307	0.006767909122303821	0.020903807439711004	False	False	50028331	CTG	AGC	0.04864821515281141	0.054168401662898234	0.3697719666233621	1.0	0.8980921286095878	1.8585543039975508e-22	10.60010309257255	21.0	5.342530506484959e-19	False	False										ALDH16A1	+
chr19	ENSG00000161618.5	50033180	0.0007318865494869629	0.0191703583508591	False	False	50033211	ATTTTT	AAAAAT	-0.004546762601289629	0.05488156270140029	0.9340232718123648	9.0	0.08284681371096636	1.8585543039975508e-22	10.60010309257255	21.0	5.342530506484959e-19	False	False										ALDH16A1	+
chr19	ENSG00000161618.5	50043419	-0.00518938704084691	0.0440081047380386	False	False	50043433	GT	AC						1.8585543039975508e-22	10.60010309257255	21.0	5.342530506484959e-19	False	False										ALDH16A1	+
chr19	ENSG00000161618.5	50046898	-0.00424485353350057	0.0446844390577939	False	False	50046921	CTGT	ACAG						1.8585543039975508e-22	10.60010309257255	21.0	5.342530506484959e-19	False	False										ALDH16A1	+
chr19	ENSG00000161618.5	50047060	0.0039414993122703895	0.0468275323098845	False	False	50047074	AAAC	GTTT						1.8585543039975508e-22	10.60010309257255	21.0	5.342530506484959e-19	False	False										ALDH16A1	+
chr19	ENSG00000161618.5	50048285	0.0482400232963565	0.0321983644428859	False	False	50048309	T	A	0.07720485149674339	0.05599795542981704	0.16895679069053535	24.0	1.3787083993362084	1.8585543039975508e-22	10.60010309257255	21.0	5.342530506484959e-19	False	False										ALDH16A1	+
chr19	ENSG00000161618.5	50048717	0.00122178107173101	0.0217291308496038	False	False	50048727	A	T	-0.00919389782211918	0.05589933676492826	0.8694631167177942	21.0	0.16447239545581716	1.8585543039975508e-22	10.60010309257255	21.0	5.342530506484959e-19	False	False										ALDH16A1	+
chr19	ENSG00000161618.5	50049642	-6.14432033082341e-05	0.0158661155035965	False	False	50049652	T	A	0.012842973732366309	0.060407226873015675	0.8317919240298474	67.0	0.21260657701377372	1.8585543039975508e-22	10.60010309257255	21.0	5.342530506484959e-19	False	False										ALDH16A1	+
chr19	ENSG00000161618.5	50061671	-0.0100005774585108	0.0232291482376773	False	False	50061695	T	A	-0.015054176709581712	0.05563518308401009	0.7868812475053121	18.0	0.27058734913929633	1.8585543039975508e-22	10.60010309257255	21.0	5.342530506484959e-19	False	False										ALDH16A1	+
chr19	ENSG00000161618.5	50066427	0.00160416820181549	0.0169491131334795	False	False	50066450	T	A	-0.00281018591033526	0.05902790053277473	0.962061961645266	54.0	0.047607756416390395	1.8585543039975508e-22	10.60010309257255	21.0	5.342530506484959e-19	False	False										ALDH16A1	+
chr19	ENSG00000161618.5	50069016	0.0032009889329972603	0.0255037229401201	False	False	50069045	AAAG	CTTT	-0.0026434583645535466	0.058925359216362376	0.9642490860028614	53.0	0.04486113279084622	1.8585543039975508e-22	10.60010309257255	21.0	5.342530506484959e-19	False	False										ALDH16A1	+
chr19	ENSG00000261949.1	49858264	-0.0193892498311339	0.0695130407111266	False	False	49858306	ACAT	ATGT										False	False										CTD-3148I10.1	+
chr19	ENSG00000261949.1	49869688	0.00547522321160403	0.0554802971049708	False	False	49869704	T	A										False	False										CTD-3148I10.1	+
chr19	ENSG00000261949.1	49905642	0.0362777448125629	0.0871963374131576	True	False	49905663	A	T										False	False										CTD-3148I10.1	+
chr19	ENSG00000261949.1	49935040	-0.0036978855663922397	0.0545937791704205	False	False	49935077	T	A										False	False										CTD-3148I10.1	+
chr19	ENSG00000261949.1	49961476	-0.0197549020977284	0.0703150394399567	False	False	49961487	A	T										False	False										CTD-3148I10.1	+
chr19	ENSG00000261949.1	49981417	-0.0153636178444527	0.0650518328849523	False	False	49981443	AAAT	ATTT										False	False										CTD-3148I10.1	+
chr19	ENSG00000261949.1	49982926	0.00102357989840932	0.0538489007761483	False	False	49982936	T	A										False	False										CTD-3148I10.1	+
chr19	ENSG00000261949.1	49990251	-0.00167897850847206	0.0541413797523923	False	False	49990270	AT	AT										False	False										CTD-3148I10.1	+
chr19	ENSG00000261949.1	50009033	-0.0063034205932588705	0.0564022862290832	False	False	50009044	A	T										False	False										CTD-3148I10.1	+
chr19	ENSG00000261949.1	50028307	0.0127786501721996	0.062080568654718	False	False	50028331	CTG	AGC										False	False										CTD-3148I10.1	+
chr19	ENSG00000090554.8	49905642	0.00416922268893765	0.020257865236288003	False	False	49905663	A	T	0.07688509660691227	0.054719676697058066	0.16093479170702527	9.0	1.4050722015878778	0.005446829366458127	2.79771912770153	22.0	0.33125090197939594	False	False										FLT3LG	+
chr19	ENSG00000090554.8	49914504	0.00188772980120045	0.01991803200212	False	False	49914520	T	A	-0.04177349597156176	0.058976608338645764	0.4793300119407071	54.0	0.7083061767760004	0.005446829366458127	2.79771912770153	22.0	0.33125090197939594	False	False										FLT3LG	+
chr19	ENSG00000090554.8	49921784	0.0028243050203649103	0.0156849009483076	False	False	49921812	A	T	-0.01146938519186228	0.057069260543953226	0.8408527048578104	34.0	0.2009730822257433	0.005446829366458127	2.79771912770153	22.0	0.33125090197939594	False	False										FLT3LG	+
chr19	ENSG00000090554.8	49935040	-0.0041035507363258	0.0157177402178972	False	False	49935077	T	A	-0.04161301141921018	0.05867115714112019	0.4787339532771664	51.0	0.7092584064623014	0.005446829366458127	2.79771912770153	22.0	0.33125090197939594	False	False										FLT3LG	+
chr19	ENSG00000090554.8	49958674	-0.00469271410050084	0.0181820438695219	False	False	49958695	A	T	-0.010420090274725364	0.058219090052180976	0.8580757602344223	46.0	0.17898064475734643	0.005446829366458127	2.79771912770153	22.0	0.33125090197939594	False	False										FLT3LG	+
chr19	ENSG00000090554.8	49961476	-0.00398205444414521	0.0151275152764772	False	False	49961487	A	T	-0.011345123824055428	0.05589810171657826	0.8392946553656806	21.0	0.20296080681914627	0.005446829366458127	2.79771912770153	22.0	0.33125090197939594	False	False										FLT3LG	+
chr19	ENSG00000090554.8	49981417	0.0294457137362851	0.0251660264990404	False	False	49981443	AAAT	ATTT	0.025346584771601236	0.055114072106820365	0.6458966770832186	12.0	0.45989315981724743	0.005446829366458127	2.79771912770153	22.0	0.33125090197939594	False	False										FLT3LG	+
chr19	ENSG00000090554.8	49982926	0.0665346684863899	0.0328053523676164	True	False	49982936	T	A	0.09069319464199996	0.058379453867210565	0.12138767809028099	50.0	1.553512214216494	0.005446829366458127	2.79771912770153	22.0	0.33125090197939594	False	False										FLT3LG	+
chr19	ENSG00000090554.8	49990251	0.0615911446666857	0.0339723101219043	False	False	49990270	AT	AT	0.057487301600455676	0.059662599260780574	0.3361079969550441	61.0	0.9635400118788515	0.005446829366458127	2.79771912770153	22.0	0.33125090197939594	False	False										FLT3LG	+
chr19	ENSG00000090554.8	50009033	0.0692656369511008	0.0354073999845185	False	False	50009044	A	T	0.1084910964080836	0.05930288027188505	0.06839316348259238	60.0	1.8294405922728552	0.005446829366458127	2.79771912770153	22.0	0.33125090197939594	False	False										FLT3LG	+
chr19	ENSG00000090554.8	50019809	0.0244703612610348	0.029559932733507002	False	False	50019828	GTT	AAC	0.10185231053622013	0.05443300851215137	0.06219842485252245	7.0	1.8711497549043812	0.005446829366458127	2.79771912770153	22.0	0.33125090197939594	False	False										FLT3LG	+
chr19	ENSG00000090554.8	50021791	-0.00126123264397912	0.0329548311078253	False	False	50021809	GTTT	AAAC						0.005446829366458127	2.79771912770153	22.0	0.33125090197939594	False	False										FLT3LG	+
chr19	ENSG00000090554.8	50028307	-0.0234271538095976	0.0311368726301951	False	False	50028331	CTG	AGC	-0.07976780076906574	0.05405980071018485	0.14099087122139645	1.0	1.4755474441480416	0.005446829366458127	2.79771912770153	22.0	0.33125090197939594	False	False										FLT3LG	+
chr19	ENSG00000090554.8	50033180	-0.0227872264935794	0.032378963364136	False	False	50033211	ATTTTT	AAAAAT	-0.09257843096323927	0.05464643293841532	0.09117746464072043	9.0	1.6941349322392558	0.005446829366458127	2.79771912770153	22.0	0.33125090197939594	False	False										FLT3LG	+
chr19	ENSG00000090554.8	50043419	0.00688763952865453	0.0331457859443203	False	False	50043433	GT	AC						0.005446829366458127	2.79771912770153	22.0	0.33125090197939594	False	False										FLT3LG	+
chr19	ENSG00000090554.8	50046898	0.00676808688164675	0.0325712133677447	False	False	50046921	CTGT	ACAG						0.005446829366458127	2.79771912770153	22.0	0.33125090197939594	False	False										FLT3LG	+
chr19	ENSG00000090554.8	50047060	-0.00902321377503734	0.0351542829863024	False	False	50047074	AAAC	GTTT						0.005446829366458127	2.79771912770153	22.0	0.33125090197939594	False	False										FLT3LG	+
chr19	ENSG00000090554.8	50048285	-0.0361643827634347	0.0440439378893171	False	False	50048309	T	A	-0.1227484834102939	0.05574086081235602	0.028376077071749595	24.0	2.20212751689483	0.005446829366458127	2.79771912770153	22.0	0.33125090197939594	False	False										FLT3LG	+
chr19	ENSG00000090554.8	50048717	-0.0147871279458444	0.0269501810595247	False	False	50048727	A	T	-0.09074032076607774	0.05567108187232591	0.10409884079605453	21.0	1.6299363639847773	0.005446829366458127	2.79771912770153	22.0	0.33125090197939594	False	False										FLT3LG	+
chr19	ENSG00000090554.8	50049642	-0.0416623538728126	0.0455737491828721	False	False	50049652	T	A	-0.11011253384964932	0.060044850326156564	0.06776255052365918	67.0	1.8338380935505874	0.005446829366458127	2.79771912770153	22.0	0.33125090197939594	False	False										FLT3LG	+
chr19	ENSG00000090554.8	50061671	-0.00421152212247036	0.0253013101945094	False	False	50061695	T	A	-0.014053352123389769	0.055635993630816234	0.800742164215263	18.0	0.2525946101842559	0.005446829366458127	2.79771912770153	22.0	0.33125090197939594	False	False										FLT3LG	+
chr19	ENSG00000090554.8	50066427	0.00475306349855359	0.0179267462475878	False	False	50066450	T	A	0.03080892677494508	0.059000112503022034	0.6019448829784474	54.0	0.5221842038583744	0.005446829366458127	2.79771912770153	22.0	0.33125090197939594	False	False										FLT3LG	+
chr19	ENSG00000090554.8	50069016	-0.00439560097266098	0.028809015989925	False	False	50069045	AAAG	CTTT	-0.07389920940393921	0.05876444582591873	0.20957341323588813	53.0	1.2575496691120862	0.005446829366458127	2.79771912770153	22.0	0.33125090197939594	False	False										FLT3LG	+
chr19	ENSG00000090554.8	50081903	-0.0135186646565708	0.0299665380438919	False	False	50081921	T	A	-0.03731421704088645	0.060815679301586566	0.5400210549102558	71.0	0.6135624475366667	0.005446829366458127	2.79771912770153	22.0	0.33125090197939594	False	False										FLT3LG	+
chr19	ENSG00000090554.8	50083547	-0.0198867582814857	0.0308625749089151	False	False	50083572	AG	CT	-0.06553647588223603	0.054437189951250214	0.2294789166494025	5.0	1.2038916031655102	0.005446829366458127	2.79771912770153	22.0	0.33125090197939594	False	False										FLT3LG	+
chr19	ENSG00000142534.2	49905642	0.000537361621925152	0.0129045084331737	False	False	49905663	A	T	0.013902719345563894	0.05487682577567008	0.8001591351813273	9.0	0.25334408740032727	0.0002554751211159911	3.698180977609411	23.0	0.033265823073143644	False	False										RPS11	+
chr19	ENSG00000142534.2	49914504	-0.00994854144290019	0.0243585271334969	False	False	49914520	T	A	-0.0754382333158659	0.058859931561244326	0.2009975100186804	54.0	1.2816568302899178	0.0002554751211159911	3.698180977609411	23.0	0.033265823073143644	False	False										RPS11	+
chr19	ENSG00000142534.2	49921784	-0.004742289670278571	0.0224644907629635	False	False	49921812	A	T	0.03483867198359475	0.05703836833506985	0.5417881437122227	34.0	0.6107936289294992	0.0002554751211159911	3.698180977609411	23.0	0.033265823073143644	False	False										RPS11	+
chr19	ENSG00000142534.2	49935040	0.015035660300728	0.0316458048990505	False	False	49935077	T	A	0.10892837277388367	0.05837260250130441	0.06303849081414788	51.0	1.8660873099062103	0.0002554751211159911	3.698180977609411	23.0	0.033265823073143644	False	False										RPS11	+
chr19	ENSG00000142534.2	49958674	0.016881371802997	0.0389327991568945	False	False	49958695	A	T	0.03523098825642712	0.05818610636967071	0.5453203356336203	46.0	0.6054879842379545	0.0002554751211159911	3.698180977609411	23.0	0.033265823073143644	False	False										RPS11	+
chr19	ENSG00000142534.2	49961476	0.0137074739248077	0.0307049292480743	False	False	49961487	A	T	0.06361176277408946	0.05578848289624765	0.2550427311705607	21.0	1.1402310920049774	0.0002554751211159911	3.698180977609411	23.0	0.033265823073143644	False	False										RPS11	+
chr19	ENSG00000142534.2	49981417	-0.114320372276189	0.0367506207694425	False	False	49981443	AAAT	ATTT	-0.15352857206570553	0.05447815371966585	0.005122063858766015	12.0	2.8181676797590125	0.0002554751211159911	3.698180977609411	23.0	0.033265823073143644	False	False										RPS11	+
chr19	ENSG00000142534.2	49982926	-0.11623004018757699	0.0376962589536409	False	False	49982936	T	A	-0.12281449607839508	0.05817725608527536	0.03562165263989942	50.0	2.1110396801522473	0.0002554751211159911	3.698180977609411	23.0	0.033265823073143644	False	False										RPS11	+
chr19	ENSG00000142534.2	49990251	-0.0026964893681431803	0.0155787821546313	False	False	49990270	AT	AT	-0.03124536302184833	0.0597322516165033	0.6013250888752028	61.0	0.5230903268547743	0.0002554751211159911	3.698180977609411	23.0	0.033265823073143644	False	False										RPS11	+
chr19	ENSG00000142534.2	50009033	-0.11180865768882402	0.0414829533997221	False	False	50009044	A	T	-0.14363690075547852	0.05903640353324437	0.015597310101295966	60.0	2.4330225447184333	0.0002554751211159911	3.698180977609411	23.0	0.033265823073143644	False	False										RPS11	+
chr19	ENSG00000142534.2	50019809	-0.0820355114138736	0.036631132555945	False	False	50019828	GTT	AAC	-0.13468876575049232	0.05421897651480718	0.013475301024397144	7.0	2.4841628228395067	0.0002554751211159911	3.698180977609411	23.0	0.033265823073143644	False	False										RPS11	+
chr19	ENSG00000142534.2	50021791	0.12162201403717099	0.0767064599689838	False	False	50021809	GTTT	AAAC						0.0002554751211159911	3.698180977609411	23.0	0.033265823073143644	False	False										RPS11	+
chr19	ENSG00000142534.2	50028307	0.0075719557304138405	0.0202464699053606	False	False	50028331	CTG	AGC	-0.009176487422393723	0.054230330998723764	0.8657295805960379	1.0	0.1692131922006834	0.0002554751211159911	3.698180977609411	23.0	0.033265823073143644	False	False										RPS11	+
chr19	ENSG00000142534.2	50033180	0.13250314659701098	0.0413381352217045	True	True	50033211	ATTTTT	AAAAAT	0.167593269237335	0.054105889489303664	0.002118046069882176	9.0	3.097505111166631	0.0002554751211159911	3.698180977609411	23.0	0.033265823073143644	False	False										RPS11	+
chr19	ENSG00000142534.2	50043419	-0.0983119267735846	0.0689773378326755	False	False	50043433	GT	AC						0.0002554751211159911	3.698180977609411	23.0	0.033265823073143644	False	False										RPS11	+
chr19	ENSG00000142534.2	50046898	-0.0982498808009143	0.0696115373140673	False	False	50046921	CTGT	ACAG						0.0002554751211159911	3.698180977609411	23.0	0.033265823073143644	False	False										RPS11	+
chr19	ENSG00000142534.2	50047060	0.0999156391032207	0.0705212809912232	False	False	50047074	AAAC	GTTT						0.0002554751211159911	3.698180977609411	23.0	0.033265823073143644	False	False										RPS11	+
chr19	ENSG00000142534.2	50048285	0.0346576342675224	0.0334569973442928	False	False	50048309	T	A	0.07344749942162578	0.056013897127266135	0.19072665603034372	24.0	1.3112370891593152	0.0002554751211159911	3.698180977609411	23.0	0.033265823073143644	False	False										RPS11	+
chr19	ENSG00000142534.2	50049642	0.0114940196042402	0.0228668854369355	False	False	50049652	T	A	-0.006932314229178489	0.060410757701392086	0.9087249680004236	67.0	0.11475297600875387	0.0002554751211159911	3.698180977609411	23.0	0.033265823073143644	False	False										RPS11	+
chr19	ENSG00000142534.2	50061671	-0.0132371932974227	0.0348134097925113	False	False	50061695	T	A	-0.06112150342818155	0.05553745735733023	0.27191398201559097	18.0	1.100545583765626	0.0002554751211159911	3.698180977609411	23.0	0.033265823073143644	False	False										RPS11	+
chr19	ENSG00000142534.2	50066427	0.0149488128724307	0.0278955760423413	False	False	50066450	T	A	0.03589040349822445	0.058990103668242685	0.5433941485054957	54.0	0.6084139756741272	0.0002554751211159911	3.698180977609411	23.0	0.033265823073143644	False	False										RPS11	+
chr19	ENSG00000142534.2	50069016	-0.0011310814995390002	0.0147569809388212	False	False	50069045	AAAG	CTTT	-0.009647237781037677	0.05892282295756776	0.8700611556499233	53.0	0.1637266732448472	0.0002554751211159911	3.698180977609411	23.0	0.033265823073143644	False	False										RPS11	+
chr19	ENSG00000142534.2	50077048	0.0225604319631129	0.0319928808528233	False	False	50077074	ATGT	ACAT	0.024807063727807117	0.054865240427764486	0.6514595380078978	9.0	0.45214535714042975	0.0002554751211159911	3.698180977609411	23.0	0.033265823073143644	False	False										RPS11	+
chr19	ENSG00000142534.2	50081903	0.0125119995134969	0.0279422095071063	False	False	50081921	T	A	0.05793517546184726	0.06075584152509926	0.3411523603406271	71.0	0.9535737471089634	0.0002554751211159911	3.698180977609411	23.0	0.033265823073143644	False	False										RPS11	+
chr19	ENSG00000142534.2	50083547	0.008226453518214459	0.0193897283088854	False	False	50083572	AG	CT	0.041140795744645145	0.054508284509195495	0.4509203298034661	5.0	0.7547622552257122	0.0002554751211159911	3.698180977609411	23.0	0.033265823073143644	False	False										RPS11	+
chr19	ENSG00000142534.2	50093218	-0.00780569994057051	0.0335953653041542	False	False	50093238	ACCCCC	GGGGGT						0.0002554751211159911	3.698180977609411	23.0	0.033265823073143644	False	False										RPS11	+
chr19	ENSG00000142534.2	50095048	0.0026670539089112	0.0165648869076425	False	False	50095075	CCGGG	CCCGG	-0.015838517199985462	0.05487524573518278	0.7730464003974901	9.0	0.28862772253301705	0.0002554751211159911	3.698180977609411	23.0	0.033265823073143644	False	False										RPS11	+
chr19	ENSG00000142541.12	49905642	0.00763101526352416	0.0217996078180208	False	False	49905663	A	T	0.08517590551403696	0.05468268445565468	0.12027145355354288	9.0	1.5576394312373412	0.0027986115671773787	3.0147457610783635	23.0	0.21461193440064746	False	False										RPL13A	+
chr19	ENSG00000142541.12	49914504	0.0008844120909203199	0.0245112829343887	False	False	49914520	T	A	-0.01090246706810455	0.059024625352056485	0.8535865770199758	54.0	0.18471048317674238	0.0027986115671773787	3.0147457610783635	23.0	0.21461193440064746	False	False										RPL13A	+
chr19	ENSG00000142541.12	49921784	-0.00545997884101364	0.0183063509865048	False	False	49921812	A	T	-0.0638458858386194	0.05695657248628936	0.26318211706200056	34.0	1.120957302232125	0.0027986115671773787	3.0147457610783635	23.0	0.21461193440064746	False	False										RPL13A	+
chr19	ENSG00000142541.12	49935040	0.00470664114315446	0.0200140463313832	False	False	49935077	T	A	0.07951244610469058	0.0585361005886008	0.17540874235305046	51.0	1.3583488702726239	0.0027986115671773787	3.0147457610783635	23.0	0.21461193440064746	False	False										RPL13A	+
chr19	ENSG00000142541.12	49958674	-1.2965216526274e-05	0.0164669449107425	False	False	49958695	A	T	-0.021142183367002455	0.058209237081716825	0.7167080604934198	46.0	0.36321010937357034	0.0027986115671773787	3.0147457610783635	23.0	0.21461193440064746	False	False										RPL13A	+
chr19	ENSG00000142541.12	49961476	-0.0006395147327012441	0.0159192238472025	False	False	49961487	A	T	0.02554650428979774	0.05588345506829849	0.6478813522947451	21.0	0.4571389556815311	0.0027986115671773787	3.0147457610783635	23.0	0.21461193440064746	False	False										RPL13A	+
chr19	ENSG00000142541.12	49981417	0.0489484570172511	0.0382932106422812	False	False	49981443	AAAT	ATTT	0.10783240108894904	0.05481031599470014	0.04997991433237429	12.0	1.9673741910076898	0.0027986115671773787	3.0147457610783635	23.0	0.21461193440064746	False	False										RPL13A	+
chr19	ENSG00000142541.12	49990251	-0.0032623608065051103	0.0182293623603434	False	False	49990270	AT	AT	-0.01968834779631689	0.05974984665135887	0.7420143735848665	61.0	0.3295129427059228	0.0027986115671773787	3.0147457610783635	23.0	0.21461193440064746	False	False										RPL13A	+
chr19	ENSG00000142541.12	50009033	0.0349695647779273	0.035533427300650997	False	False	50009044	A	T	0.105136542554224	0.05932437843701849	0.07743963172362521	60.0	1.7722316748053557	0.0027986115671773787	3.0147457610783635	23.0	0.21461193440064746	False	False										RPL13A	+
chr19	ENSG00000142541.12	50019809	0.00263938703860494	0.0140483615043289	False	False	50019828	GTT	AAC	-0.006922935804636935	0.05471625427526736	0.8993930458827366	7.0	0.12652430061840353	0.0027986115671773787	3.0147457610783635	23.0	0.21461193440064746	False	False										RPL13A	+
chr19	ENSG00000142541.12	50021791	-0.000295133383177582	0.0298833752368436	False	False	50021809	GTTT	AAAC						0.0027986115671773787	3.0147457610783635	23.0	0.21461193440064746	False	False										RPL13A	+
chr19	ENSG00000142541.12	50028307	-0.0373255623077644	0.0387253662036783	False	False	50028331	CTG	AGC	-0.10662671650393958	0.0539234409174272	0.04880691007444607	1.0	1.9773722650083987	0.0027986115671773787	3.0147457610783635	23.0	0.21461193440064746	False	False										RPL13A	+
chr19	ENSG00000142541.12	50033180	-0.0008903660759459461	0.0155271407737268	False	False	50033211	ATTTTT	AAAAAT	0.0023164215851784226	0.05488198275113519	0.9663587964936929	9.0	0.04220732322449683	0.0027986115671773787	3.0147457610783635	23.0	0.21461193440064746	False	False										RPL13A	+
chr19	ENSG00000142541.12	50043419	0.00047828450959377304	0.0293190024979779	False	False	50043433	GT	AC						0.0027986115671773787	3.0147457610783635	23.0	0.21461193440064746	False	False										RPL13A	+
chr19	ENSG00000142541.12	50046898	0.00204907045114976	0.0295337843048409	False	False	50046921	CTGT	ACAG						0.0027986115671773787	3.0147457610783635	23.0	0.21461193440064746	False	False										RPL13A	+
chr19	ENSG00000142541.12	50047060	-0.00244414465049666	0.0296131706938767	False	False	50047074	AAAC	GTTT						0.0027986115671773787	3.0147457610783635	23.0	0.21461193440064746	False	False										RPL13A	+
chr19	ENSG00000142541.12	50048285	-0.0664529665753625	0.0376982504501002	True	False	50048309	T	A	-0.11717545268471148	0.055778683707254986	0.03645497540265908	24.0	2.1007210083996797	0.0027986115671773787	3.0147457610783635	23.0	0.21461193440064746	False	False										RPL13A	+
chr19	ENSG00000142541.12	50048717	-0.00894094174340149	0.0195712783063077	False	False	50048727	A	T	0.01598127476226971	0.05589456030266307	0.7751257343783019	21.0	0.28591824813958305	0.0027986115671773787	3.0147457610783635	23.0	0.21461193440064746	False	False										RPL13A	+
chr19	ENSG00000142541.12	50049642	-0.0334982001749221	0.0372544653948766	False	False	50049652	T	A	-0.10237353792261868	0.060094805231522434	0.08960202704984138	67.0	1.7035338999471312	0.0027986115671773787	3.0147457610783635	23.0	0.21461193440064746	False	False										RPL13A	+
chr19	ENSG00000142541.12	50061671	0.0256683318147596	0.0292929110021234	False	False	50061695	T	A	0.06400570910781106	0.05552739733783076	0.2498912309954901	18.0	1.1526870009483414	0.0027986115671773787	3.0147457610783635	23.0	0.21461193440064746	False	False										RPL13A	+
chr19	ENSG00000142541.12	50066427	-0.00833504461580452	0.023771865321947	False	False	50066450	T	A	-0.08122710664227446	0.05883308217322829	0.1684649759990986	54.0	1.3806366017525504	0.0027986115671773787	3.0147457610783635	23.0	0.21461193440064746	False	False										RPL13A	+
chr19	ENSG00000142541.12	50069016	0.0029424277278194103	0.0174688224415959	False	False	50069045	AAAG	CTTT	0.02646301452482639	0.05890492895990735	0.6535895094107019	53.0	0.4492495788058415	0.0027986115671773787	3.0147457610783635	23.0	0.21461193440064746	False	False										RPL13A	+
chr19	ENSG00000142541.12	50077048	-0.0298239785867447	0.0365373858316782	False	False	50077074	ATGT	ACAT	-0.09682314417535187	0.05462427189975453	0.07722363017363981	9.0	1.7725296980258143	0.0027986115671773787	3.0147457610783635	23.0	0.21461193440064746	False	False										RPL13A	+
chr19	ENSG00000142541.12	50081903	0.0106432295735184	0.0247498162745909	False	False	50081921	T	A	0.046786202573431024	0.06079141786557132	0.44219897996486346	71.0	0.7696185451191454	0.0027986115671773787	3.0147457610783635	23.0	0.21461193440064746	False	False										RPL13A	+
chr19	ENSG00000142541.12	50083547	-0.0278487490193599	0.0339813262840839	False	False	50083572	AG	CT	-0.0745299592846827	0.054402744294865885	0.17161196773247908	5.0	1.3699669060944095	0.0027986115671773787	3.0147457610783635	23.0	0.21461193440064746	False	False										RPL13A	+
chr19	ENSG00000142541.12	50093218	-0.00204923775677475	0.038416239215784	False	False	50093238	ACCCCC	GGGGGT						0.0027986115671773787	3.0147457610783635	23.0	0.21461193440064746	False	False										RPL13A	+
chr19	ENSG00000142541.12	50095048	-0.0445617944269992	0.0391561055742362	False	False	50095075	CCGGG	CCCGG	-0.09968771505837834	0.054608749670373866	0.06882539499952871	9.0	1.825489791656236	0.0027986115671773787	3.0147457610783635	23.0	0.21461193440064746	False	False										RPL13A	+
chr19	ENSG00000268000.1	49905642	-0.0055854813430416105	0.050650476517402995	False	False	49905663	A	T										False	False										hsa-mir-150	+
chr19	ENSG00000268000.1	49914504	0.00729553060056039	0.0530839476613789	False	False	49914520	T	A										False	False										hsa-mir-150	+
chr19	ENSG00000268000.1	49921784	0.00147364338680686	0.0484942116425411	False	False	49921812	A	T										False	False										hsa-mir-150	+
chr19	ENSG00000268000.1	49935040	-0.008215597951732241	0.0539585274181672	False	False	49935077	T	A										False	False										hsa-mir-150	+
chr19	ENSG00000268000.1	49958674	-0.00562171014022359	0.0514602337518775	False	False	49958695	A	T										False	False										hsa-mir-150	+
chr19	ENSG00000268000.1	49961476	-0.00824408477742254	0.0536761033077967	False	False	49961487	A	T										False	False										hsa-mir-150	+
chr19	ENSG00000268000.1	49981417	0.007431919014700309	0.0526582117007524	False	False	49981443	AAAT	ATTT										False	False										hsa-mir-150	+
chr19	ENSG00000268000.1	49982926	0.00524124010755581	0.0512440968985377	False	False	49982936	T	A										False	False										hsa-mir-150	+
chr19	ENSG00000268000.1	49990251	-0.00433659843032181	0.0505696543972049	False	False	49990270	AT	AT										False	False										hsa-mir-150	+
chr19	ENSG00000268000.1	50009033	0.00463721913261578	0.0506981555143904	False	False	50009044	A	T										False	False										hsa-mir-150	+
chr19	ENSG00000268000.1	50019809	-0.033506224542683996	0.08141036111912599	True	False	50019828	GTT	AAC										False	False										hsa-mir-150	+
chr19	ENSG00000268000.1	50021791	0.0231896941003156	0.0708194716482249	False	False	50021809	GTTT	AAAC										False	False										hsa-mir-150	+
chr19	ENSG00000268000.1	50028307	0.00881490219869912	0.0539806979895069	False	False	50028331	CTG	AGC										False	False										hsa-mir-150	+
chr19	ENSG00000268000.1	50033180	0.0267415078131405	0.0747181618272421	False	False	50033211	ATTTTT	AAAAAT										False	False										hsa-mir-150	+
chr19	ENSG00000268000.1	50043419	-0.0298184873600333	0.0777910707126905	False	False	50043433	GT	AC										False	False										hsa-mir-150	+
chr19	ENSG00000268000.1	50046898	-0.0279849616456277	0.0758935241451495	False	False	50046921	CTGT	ACAG										False	False										hsa-mir-150	+
chr19	ENSG00000268000.1	50047060	0.0266597182832845	0.0746468247203621	False	False	50047074	AAAC	GTTT										False	False										hsa-mir-150	+
chr19	ENSG00000268000.1	50048285	0.00474973440530486	0.0502173276913385	False	False	50048309	T	A										False	False										hsa-mir-150	+
chr19	ENSG00000268000.1	50048717	0.009264330928954291	0.0547776981244372	False	False	50048727	A	T										False	False										hsa-mir-150	+
chr19	ENSG00000268000.1	50049642	0.0114898408717875	0.0581338255283938	False	False	50049652	T	A										False	False										hsa-mir-150	+
chr19	ENSG00000268000.1	50061671	0.00112683294852558	0.0481164207131016	False	False	50061695	T	A										False	False										hsa-mir-150	+
chr19	ENSG00000268000.1	50066427	-0.00402121924790585	0.0504240224724541	False	False	50066450	T	A										False	False										hsa-mir-150	+
chr19	ENSG00000268000.1	50069016	-0.0166068195396597	0.0641628797464256	False	False	50069045	AAAG	CTTT										False	False										hsa-mir-150	+
chr19	ENSG00000268000.1	50077048	0.0069796669565421205	0.0520810326539974	False	False	50077074	ATGT	ACAT										False	False										hsa-mir-150	+
chr19	ENSG00000268000.1	50081903	-0.00529820192736753	0.0516361936742001	False	False	50081921	T	A										False	False										hsa-mir-150	+
chr19	ENSG00000268000.1	50083547	0.00889611748113714	0.0540886440424695	False	False	50083572	AG	CT										False	False										hsa-mir-150	+
chr19	ENSG00000268000.1	50093218	-0.00291206475961024	0.0490589981724131	False	False	50093238	ACCCCC	GGGGGT										False	False										hsa-mir-150	+
chr19	ENSG00000268000.1	50095048	0.00572679955642478	0.0508170262359033	False	False	50095075	CCGGG	CCCGG										False	False										hsa-mir-150	+
chr19	ENSG00000104870.8	49921784	0.00278209342705381	0.0151267306831954	False	False	49921812	A	T	0.028957637698808887	0.057049080395769274	0.612104194732094	34.0	0.5075916648948537	0.1562393177744061	1.4215614663858185	23.0	1.0	False	False										FCGRT	+
chr19	ENSG00000104870.8	49935040	0.00311165333250777	0.0193633253750369	False	False	49935077	T	A	0.01288787522855295	0.058717144963480586	0.8264221282079389	51.0	0.21949083588053583	0.1562393177744061	1.4215614663858185	23.0	1.0	False	False										FCGRT	+
chr19	ENSG00000104870.8	49958674	0.00145818593889441	0.023829581568954	False	False	49958695	A	T	-0.011204125834918734	0.05821859646877583	0.8475227239306286	46.0	0.19244926045113098	0.1562393177744061	1.4215614663858185	23.0	1.0	False	False										FCGRT	+
chr19	ENSG00000104870.8	49961476	0.0062716449020905896	0.0200209384337889	False	False	49961487	A	T	-0.009846729137644427	0.055898989311225764	0.860285807302725	21.0	0.17615218555779835	0.1562393177744061	1.4215614663858185	23.0	1.0	False	False										FCGRT	+
chr19	ENSG00000104870.8	49981417	-0.012633324370813999	0.0437368408733737	False	False	49981443	AAAT	ATTT	0.018450123010912714	0.05512240021951265	0.7380557149155762	12.0	0.33471189457351674	0.1562393177744061	1.4215614663858185	23.0	1.0	False	False										FCGRT	+
chr19	ENSG00000104870.8	49982926	-0.00348345541696811	0.0452074367028411	False	False	49982936	T	A	0.06581921468269865	0.05849392223189191	0.2614180829309911	50.0	1.1252316851273287	0.1562393177744061	1.4215614663858185	23.0	1.0	False	False										FCGRT	+
chr19	ENSG00000104870.8	49990251	-0.00383804357825899	0.0220105934093154	False	False	49990270	AT	AT	-0.0679679226168329	0.059623232573240176	0.255278403580334	61.0	1.139957021507384	0.1562393177744061	1.4215614663858185	23.0	1.0	False	False										FCGRT	+
chr19	ENSG00000104870.8	50009033	-0.0219648335295265	0.0446979404110694	False	False	50009044	A	T	0.011045568757379394	0.059651359424386215	0.8532302437617959	60.0	0.18516876838960739	0.1562393177744061	1.4215614663858185	23.0	1.0	False	False										FCGRT	+
chr19	ENSG00000104870.8	50019809	-0.0551247998395882	0.0438901053620731	False	False	50019828	GTT	AAC	-0.046033794092906234	0.05465955849377836	0.40028362504182413	7.0	0.8421911073091826	0.1562393177744061	1.4215614663858185	23.0	1.0	False	False										FCGRT	+
chr19	ENSG00000104870.8	50021791	0.164933778720755	0.108412108820186	False	False	50021809	GTTT	AAAC						0.1562393177744061	1.4215614663858185	23.0	1.0	False	False										FCGRT	+
chr19	ENSG00000104870.8	50028307	0.0546526505598187	0.0375961662879047	False	False	50028331	CTG	AGC	0.041642529834822695	0.05418557165532699	0.44271359780329056	1.0	0.7685169421060969	0.1562393177744061	1.4215614663858185	23.0	1.0	False	False										FCGRT	+
chr19	ENSG00000104870.8	50033180	0.0767502556409124	0.0477721047044425	False	False	50033211	ATTTTT	AAAAAT	0.04820408189525405	0.05481832993308457	0.3798516610418763	9.0	0.8793424016035444	0.1562393177744061	1.4215614663858185	23.0	1.0	False	False										FCGRT	+
chr19	ENSG00000104870.8	50043419	-0.17113918004898002	0.100964444246159	False	False	50043433	GT	AC						0.1562393177744061	1.4215614663858185	23.0	1.0	False	False										FCGRT	+
chr19	ENSG00000104870.8	50046898	-0.167688259893278	0.0989044757173397	False	False	50046921	CTGT	ACAG						0.1562393177744061	1.4215614663858185	23.0	1.0	False	False										FCGRT	+
chr19	ENSG00000104870.8	50047060	0.16751492149205702	0.10003221382033098	False	False	50047074	AAAC	GTTT						0.1562393177744061	1.4215614663858185	23.0	1.0	False	False										FCGRT	+
chr19	ENSG00000104870.8	50048285	0.0383940240029322	0.0412110004838091	False	False	50048309	T	A	0.0006013332637147054	0.056165585475384965	0.9914643976717	24.0	0.010706436310153744	0.1562393177744061	1.4215614663858185	23.0	1.0	False	False										FCGRT	+
chr19	ENSG00000104870.8	50048717	0.0236660563749559	0.0451386118170422	False	False	50048727	A	T	0.003943965451078989	0.055901264664152496	0.9437981073394812	21.0	0.07055234751438665	0.1562393177744061	1.4215614663858185	23.0	1.0	False	False										FCGRT	+
chr19	ENSG00000104870.8	50049642	0.0553665393518832	0.037362106930014	False	False	50049652	T	A	0.02964257745325252	0.060385661927566774	0.6238988106280667	67.0	0.49088767940987543	0.1562393177744061	1.4215614663858185	23.0	1.0	False	False										FCGRT	+
chr19	ENSG00000104870.8	50061671	0.0140199754178233	0.023918841814003	False	False	50061695	T	A	0.061013097824878286	0.055537826394827135	0.2727667459504716	18.0	1.0985863470984008	0.1562393177744061	1.4215614663858185	23.0	1.0	False	False										FCGRT	+
chr19	ENSG00000104870.8	50066427	-0.00758657637867954	0.0213175773179797	False	False	50066450	T	A	-0.08361824833019982	0.05882140892774131	0.1562393177744061	54.0	1.4215614663858185	0.1562393177744061	1.4215614663858185	23.0	1.0	True	False	49970793.0	0.13616640159049268	0.30901625763790275	chr19:49970793						FCGRT	+
chr19	ENSG00000104870.8	50069016	0.00720989027189969	0.0191521110479789	False	False	50069045	AAAG	CTTT	0.048446329920635266	0.05885637394436765	0.41111624869219454	53.0	0.8231280093202448	0.1562393177744061	1.4215614663858185	23.0	1.0	False	False										FCGRT	+
chr19	ENSG00000104870.8	50077048	0.0853236673593825	0.0382507501583279	True	False	50077074	ATGT	ACAT	0.07694614711530888	0.05471941821925142	0.16060161143588492	9.0	1.4061945396970181	0.1562393177744061	1.4215614663858185	23.0	1.0	False	False										FCGRT	+
chr19	ENSG00000104870.8	50081903	0.000847492378286478	0.016310752070678003	False	False	50081921	T	A	0.004265016723692453	0.0608575084272405	0.944180260481996	71.0	0.07008201344278801	0.1562393177744061	1.4215614663858185	23.0	1.0	False	False										FCGRT	+
chr19	ENSG00000104870.8	50083547	0.0294363301611712	0.0330836041425475	False	False	50083572	AG	CT	-0.019452042860504032	0.05454415036803385	0.7215931794286272	5.0	0.35662931275402354	0.1562393177744061	1.4215614663858185	23.0	1.0	False	False										FCGRT	+
chr19	ENSG00000104870.8	50093218	-0.0007777860555155651	0.0296429338677673	False	False	50093238	ACCCCC	GGGGGT						0.1562393177744061	1.4215614663858185	23.0	1.0	False	False										FCGRT	+
chr19	ENSG00000104870.8	50095048	0.0344932050015091	0.0303153242718293	False	False	50095075	CCGGG	CCCGG	0.0015077070985406436	0.05488206761631044	0.9780999674939438	9.0	0.027471761980275084	0.1562393177744061	1.4215614663858185	23.0	1.0	False	False										FCGRT	+
chr19	ENSG00000104870.8	50110619	-0.0008128800560119441	0.0153819736661185	False	False	50110638	AC	GT	0.03545866994314758	0.05552061909070921	0.5234968385214223	17.0	0.6386576829270482	0.1562393177744061	1.4215614663858185	23.0	1.0	False	False										FCGRT	+
chr19	ENSG00000104870.8	50113222	0.00511925513792715	0.0179526011471821	False	False	50113248	T	A	0.05971691021085936	0.060525696130155765	0.3246973041861512	69.0	0.9866373132238385	0.1562393177744061	1.4215614663858185	23.0	1.0	False	False										FCGRT	+
chr19	ENSG00000105402.3	48064949	0.0168866157371616	0.0333336286552489	False	False	48064983	T	A	0.06782099668217613	0.055427639192443034	0.22199405370210845	17.0	1.223595261683503	0.08388268691532083	1.7341843881014807	15.0	1.0	False	False										NAPA	-
chr19	ENSG00000105402.3	48086543	-0.0202892144829242	0.0285442567344522	True	False	48086587	AAAT	ATTT	-0.05204372247181144	0.05489048286009265	0.3437511827739973	10.0	0.9481374504294823	0.08388268691532083	1.7341843881014807	15.0	1.0	False	False										NAPA	-
chr19	ENSG00000105402.3	48097617	-0.0142936965321306	0.0228655192350848	False	False	48097643	AATTT	AAATT	-0.01682530863511718	0.05430485641862063	0.7568801155286131	2.0	0.30983064397437465	0.08388268691532083	1.7341843881014807	15.0	1.0	False	False										NAPA	-
chr19	ENSG00000105402.3	48105869	0.0043422893873194795	0.0208569887689001	False	False	48105888	AG	CT	-0.012737090848164805	0.05555104888711846	0.81879112001554	17.0	0.22928623497365438	0.08388268691532083	1.7341843881014807	15.0	1.0	False	False										NAPA	-
chr19	ENSG00000105402.3	48108690	-0.0110095258475582	0.0218029342294845	False	False	48108706	GTTT	AAAC	-0.024218493546083738	0.05445749341669651	0.6568055112371164	4.0	0.4447228843378681	0.08388268691532083	1.7341843881014807	15.0	1.0	False	False										NAPA	-
chr19	ENSG00000105402.3	48110380	-0.0023187618828959897	0.0147463167467984	False	False	48110390	T	A	-0.012535888973946904	0.05986372970642804	0.8342832850631108	62.0	0.20940708230881958	0.08388268691532083	1.7341843881014807	15.0	1.0	False	False										NAPA	-
chr19	ENSG00000105402.3	48115671	0.0108314250990253	0.0306195495582899	False	False	48115698	A	T	0.09817769421038818	0.05661318074594674	0.08388268691532083	32.0	1.7341843881014807	0.08388268691532083	1.7341843881014807	15.0	1.0	True	False	47924980.0	0.0920324689938311	0.25848496513560126	chr19:47924980						NAPA	-
chr19	ENSG00000105402.3	47891038	0.00470998545111943	0.0356656970567763	False	False	47891058	GTT	AAC						0.08388268691532083	1.7341843881014807	15.0	1.0	False	False										NAPA	-
chr19	ENSG00000105402.3	47892128	0.0066383378279769294	0.0212970077407103	False	False	47892138	A	T	0.02549229044194109	0.05911202305519931	0.6666086423578342	55.0	0.4312538993655516	0.08388268691532083	1.7341843881014807	15.0	1.0	False	False										NAPA	-
chr19	ENSG00000105402.3	47909506	0.00245734473046894	0.0437489304761725	False	False	47909556	ATGG	ATCC						0.08388268691532083	1.7341843881014807	15.0	1.0	False	False										NAPA	-
chr19	ENSG00000105402.3	47931243	0.00510875448438634	0.0161813510333068	False	False	47931262	AC	GT	0.047570916547841985	0.0544117996426558	0.382590715214078	4.0	0.8742757427664468	0.08388268691532083	1.7341843881014807	15.0	1.0	False	False										NAPA	-
chr19	ENSG00000105402.3	47942861	0.005501080168920479	0.0227259347434537	False	False	47942900	CCTT	AAGG	0.036773068515811184	0.0582817383515512	0.5285610963957319	47.0	0.6309535294571812	0.08388268691532083	1.7341843881014807	15.0	1.0	False	False										NAPA	-
chr19	ENSG00000105402.3	47943851	-0.011643280521679	0.0209182829299963	False	False	47943861	T	A	-0.04202301668454175	0.05576525303176689	0.4516598821476289	20.0	0.7535699095743936	0.08388268691532083	1.7341843881014807	15.0	1.0	False	False										NAPA	-
chr19	ENSG00000105402.3	47950102	-0.0138931617610725	0.0209186822683581	False	False	47950122	GT	AC	-0.02476617059436548	0.05421597975836182	0.6481023826707506	1.0	0.4568057370676909	0.08388268691532083	1.7341843881014807	15.0	1.0	False	False										NAPA	-
chr19	ENSG00000105402.3	47963954	-0.0183395022391589	0.035333018547442	False	False	47963984	A	T	-0.08071597973068415	0.05670239490316459	0.15559955982962312	32.0	1.4235021266479055	0.08388268691532083	1.7341843881014807	15.0	1.0	False	False										NAPA	-
chr19	ENSG00000105402.3	47969845	0.0143329706176044	0.0268156423183175	False	False	47969859	AG	CT	0.07796988404681895	0.05438839318311265	0.15262323686971796	5.0	1.4335757959297142	0.08388268691532083	1.7341843881014807	15.0	1.0	False	False										NAPA	-
chr19	ENSG00000105402.3	47973606	0.00340457937293967	0.0182269866717253	False	False	47973645	AC	GT	-0.02467440934380671	0.058303427908334524	0.6724537659261114	47.0	0.42320683755679284	0.08388268691532083	1.7341843881014807	15.0	1.0	False	False										NAPA	-
chr19	ENSG00000118156.8	48064949	-0.0038743621410405296	0.0271384309336022	False	False	48064983	T	A	0.02766001230992346	0.05553429937021061	0.6187720502264354	17.0	0.4980707891087699	0.09696334497604207	1.6643931605135076	14.0	1.0	False	False										ZNF541	-
chr19	ENSG00000118156.8	48086543	0.00244852067199329	0.0335714951870958	False	False	48086587	AAAT	ATTT	0.03061876686688875	0.0549391998770327	0.5776848425598857	10.0	0.5573209463447047	0.09696334497604207	1.6643931605135076	14.0	1.0	False	False										ZNF541	-
chr19	ENSG00000118156.8	48097617	0.0134127716447806	0.0242582908287347	False	False	48097643	AATTT	AAATT	0.052951371904265424	0.05423634915765626	0.3296081123768461	2.0	0.9763078217220039	0.09696334497604207	1.6643931605135076	14.0	1.0	False	False										ZNF541	-
chr19	ENSG00000118156.8	48105869	-0.008400865419518459	0.018694022358228	False	False	48105888	AG	CT	-0.055332469713070764	0.05547044363129456	0.3192601215504529	17.0	0.9975126588288911	0.09696334497604207	1.6643931605135076	14.0	1.0	False	False										ZNF541	-
chr19	ENSG00000118156.8	48108690	0.0134158970560855	0.0302720973136682	False	False	48108706	GTTT	AAAC	0.09029491149143756	0.05425095081716107	0.09696334497604207	4.0	1.6643931605135076	0.09696334497604207	1.6643931605135076	14.0	1.0	True	False	48112734.0	0.7370036371550165	0.8300226032809127	chr19:48112734						ZNF541	-
chr19	ENSG00000118156.8	48110380	0.00153274978227699	0.016989700613421	False	False	48110390	T	A	0.014799648735744237	0.05986187717021221	0.8049120999155612	62.0	0.24722994726113717	0.09696334497604207	1.6643931605135076	14.0	1.0	False	False										ZNF541	-
chr19	ENSG00000118156.8	48115671	-0.00240356075076646	0.0179061210462569	False	False	48115698	A	T	-0.04973705226141231	0.056817604775301865	0.3820465594345861	32.0	0.8753810101307296	0.09696334497604207	1.6643931605135076	14.0	1.0	False	False										ZNF541	-
chr19	ENSG00000118156.8	47931243	-0.000832292337644376	0.0154933713239189	False	False	47931262	AC	GT	0.0066861649794225575	0.05447225344380294	0.9023826566136468	4.0	0.12274441677578904	0.09696334497604207	1.6643931605135076	14.0	1.0	False	False										ZNF541	-
chr19	ENSG00000118156.8	47942861	0.00476883702360045	0.0244384230227863	False	False	47942900	CCTT	AAGG	0.04589516834593901	0.058259729079265764	0.43146689428882345	47.0	0.7877683104824595	0.09696334497604207	1.6643931605135076	14.0	1.0	False	False										ZNF541	-
chr19	ENSG00000118156.8	47943851	0.000999556802135589	0.0146606957713446	False	False	47943861	T	A	-0.013624859636321408	0.055809376360243385	0.8072844842153557	20.0	0.24413208899476743	0.09696334497604207	1.6643931605135076	14.0	1.0	False	False										ZNF541	-
chr19	ENSG00000118156.8	47950102	-0.00163073047349126	0.0196770601431415	False	False	47950122	GT	AC	-0.0013811629129463776	0.05423256272727373	0.9796970836067672	1.0	0.025467410048313766	0.09696334497604207	1.6643931605135076	14.0	1.0	False	False										ZNF541	-
chr19	ENSG00000118156.8	47963954	0.0024815418382705397	0.0150697503160726	False	False	47963984	A	T	0.016574309443600426	0.05688019807368111	0.7709487233524335	32.0	0.2913897982937841	0.09696334497604207	1.6643931605135076	14.0	1.0	False	False										ZNF541	-
chr19	ENSG00000118156.8	47969845	-0.0180043202901702	0.0270580301355359	True	False	47969859	AG	CT	-0.025151075042498718	0.05453721488864409	0.6449730840493038	5.0	0.46117270736785926	0.09696334497604207	1.6643931605135076	14.0	1.0	False	False										ZNF541	-
chr19	ENSG00000118156.8	47973606	0.00203158971348017	0.0188526596285186	False	False	47973645	AC	GT	0.02258875397337914	0.058306303208631775	0.6987290896200308	47.0	0.38741530041018035	0.09696334497604207	1.6643931605135076	14.0	1.0	False	False										ZNF541	-
chr19	ENSG00000118160.9	48064949	-0.00358282836209484	0.0224837786242475	False	False	48064983	T	A	-0.04568117572681588	0.05549755945541068	0.4110449232864571	17.0	0.8231204430443155	0.07799229755352717	1.7686314024888146	13.0	1.0	False	False										SLC8A2	-
chr19	ENSG00000118160.9	47850582	0.000124811994110395	0.0154970091551014	False	False	47850619	ATTT	AAAT	-0.010242242062469405	0.055212866797445664	0.8529479142053197	13.0	0.18550462340678978	0.07799229755352717	1.7686314024888146	13.0	1.0	False	False										SLC8A2	-
chr19	ENSG00000118160.9	47863927	0.0069079989427888	0.0204274635145696	False	False	47863961	GTT	AAC	0.07393588617986119	0.054405156791615325	0.17506229313876587	5.0	1.358986731038258	0.07799229755352717	1.7686314024888146	13.0	1.0	False	False										SLC8A2	-
chr19	ENSG00000118160.9	47871870	-0.00608649853609951	0.0198458210929379	False	False	47871929	AC	GT	-0.032547670850277495	0.05879236377698386	0.5802781274569087	52.0	0.5536037124436782	0.07799229755352717	1.7686314024888146	13.0	1.0	False	False										SLC8A2	-
chr19	ENSG00000118160.9	47873928	-0.000993318012157332	0.014578901517673	False	False	47873951	ATTT	AAAT	0.015135084132630422	0.054467231572914665	0.7812786827354983	4.0	0.2778750396441438	0.07799229755352717	1.7686314024888146	13.0	1.0	False	False										SLC8A2	-
chr19	ENSG00000118160.9	47891038	-0.00211144564939531	0.0316028324078595	False	False	47891058	GTT	AAC						0.07799229755352717	1.7686314024888146	13.0	1.0	False	False										SLC8A2	-
chr19	ENSG00000118160.9	47892128	-0.00047015947875510305	0.0185618852982443	False	False	47892138	A	T	0.01803888234263521	0.05912161812572121	0.7605006278324029	55.0	0.3051148279513562	0.07799229755352717	1.7686314024888146	13.0	1.0	False	False										SLC8A2	-
chr19	ENSG00000118160.9	47909506	0.00155452036017965	0.0322737190859946	False	False	47909556	ATGG	ATCC						0.07799229755352717	1.7686314024888146	13.0	1.0	False	False										SLC8A2	-
chr19	ENSG00000118160.9	47931243	-0.00281093758088822	0.0140750103463716	False	False	47931262	AC	GT	-0.03250595206194834	0.05444468412360502	0.550877927157282	4.0	0.597045470741469	0.07799229755352717	1.7686314024888146	13.0	1.0	False	False										SLC8A2	-
chr19	ENSG00000118160.9	47942861	-0.00714947305967178	0.0196300974631815	False	False	47942900	CCTT	AAGG	-0.06268902598895107	0.058206472920679826	0.2823581799505079	47.0	1.0770112470889583	0.07799229755352717	1.7686314024888146	13.0	1.0	False	False										SLC8A2	-
chr19	ENSG00000118160.9	47943851	0.0009999354627204448	0.0141424845216247	False	False	47943861	T	A	0.029233221372453683	0.05579070308465132	0.600653930093576	20.0	0.5239801571974827	0.07799229755352717	1.7686314024888146	13.0	1.0	False	False										SLC8A2	-
chr19	ENSG00000118160.9	47950102	0.007904623140513291	0.024456684058929003	False	False	47950122	GT	AC	0.09257561531023953	0.05399972100826441	0.08737170488397103	1.0	1.7143721038127449	0.07799229755352717	1.7686314024888146	13.0	1.0	False	False										SLC8A2	-
chr19	ENSG00000118160.9	47963954	-0.00617887164881537	0.0177308608056192	False	False	47963984	A	T	-0.032852537556981955	0.05685730480164941	0.5638153681639775	32.0	0.5778068037447479	0.07799229755352717	1.7686314024888146	13.0	1.0	False	False										SLC8A2	-
chr19	ENSG00000118160.9	47969845	0.00359899072701319	0.0172651470986984	False	False	47969859	AG	CT	-0.025391035009527132	0.05453688396236845	0.6418210381717242	5.0	0.4655754631498099	0.07799229755352717	1.7686314024888146	13.0	1.0	False	False										SLC8A2	-
chr19	ENSG00000118160.9	47973606	-0.0464170980243746	0.0392017254724212	True	False	47973645	AC	GT	-0.1026042854486839	0.058013379896059376	0.07799229755352717	47.0	1.7686314024888146	0.07799229755352717	1.7686314024888146	13.0	1.0	True	False	47980153.0	0.2453496605754546	0.41748948906137595	chr19:47980153						SLC8A2	-
chr19	ENSG00000118162.9	48064949	-0.0015346020803529302	0.0217491762243353	False	False	48064983	T	A	-0.020115061611869548	0.05554431509332231	0.7174802264668625	17.0	0.36214438107794467	0.06272310041535531	1.8682404779577326	10.0	0.9790346695864511	False	False										KPTN	-
chr19	ENSG00000118162.9	48086543	0.0006689942434835599	0.0139334246398729	False	False	48086587	AAAT	ATTT	0.006707756321161122	0.05496373443221035	0.9029416547029476	10.0	0.12203967562346311	0.06272310041535531	1.8682404779577326	10.0	0.9790346695864511	False	False										KPTN	-
chr19	ENSG00000118162.9	47891038	-0.006265929138630029	0.0478886201626455	False	False	47891058	GTT	AAC						0.06272310041535531	1.8682404779577326	10.0	0.9790346695864511	False	False										KPTN	-
chr19	ENSG00000118162.9	47892128	0.00788341378242313	0.038665443982805	False	False	47892138	A	T	0.0530579843996752	0.05904794929296325	0.3696441992824865	55.0	0.8985576135155996	0.06272310041535531	1.8682404779577326	10.0	0.9790346695864511	False	False										KPTN	-
chr19	ENSG00000118162.9	47909506	-0.00327297395151113	0.0403579520056098	False	False	47909556	ATGG	ATCC						0.06272310041535531	1.8682404779577326	10.0	0.9790346695864511	False	False										KPTN	-
chr19	ENSG00000118162.9	47931243	0.00011938634084231201	0.0127246426350849	False	False	47931262	AC	GT	-0.014931782973038918	0.054467398079790216	0.7841437187382051	4.0	0.27414166087326397	0.06272310041535531	1.8682404779577326	10.0	0.9790346695864511	False	False										KPTN	-
chr19	ENSG00000118162.9	47942861	-0.0016011084005023099	0.0209819441918398	False	False	47942900	CCTT	AAGG	-0.06549858187569567	0.058195949077417174	0.2613021300979325	47.0	1.1254835244385124	0.06272310041535531	1.8682404779577326	10.0	0.9790346695864511	False	False										KPTN	-
chr19	ENSG00000118162.9	47943851	0.0045497320272938	0.0150334640063596	False	False	47943861	T	A	0.04075486823172782	0.05576818510152927	0.4654400941745173	20.0	0.7307906498576415	0.06272310041535531	1.8682404779577326	10.0	0.9790346695864511	False	False										KPTN	-
chr19	ENSG00000118162.9	47950102	0.00446409680042782	0.0147067568091831	False	False	47950122	GT	AC	0.03745385456612777	0.054194562587526786	0.4899743635852412	1.0	0.6910998590612853	0.06272310041535531	1.8682404779577326	10.0	0.9790346695864511	False	False										KPTN	-
chr19	ENSG00000118162.9	47963954	0.00254256868451811	0.0145671579818763	False	False	47963984	A	T	0.005592853624038425	0.05688712266305411	0.9217459656449638	32.0	0.09831493248771321	0.06272310041535531	1.8682404779577326	10.0	0.9790346695864511	False	False										KPTN	-
chr19	ENSG00000118162.9	47969845	0.00256053512807964	0.0282148265967541	False	False	47969859	AG	CT	0.059072848455228325	0.05445920269031528	0.27882448976511265	5.0	1.0847174680677707	0.06272310041535531	1.8682404779577326	10.0	0.9790346695864511	False	False										KPTN	-
chr19	ENSG00000118162.9	47973606	-0.0301678872035898	0.0417781109094372	True	False	47973645	AC	GT	-0.1083169334357372	0.05797804657039862	0.06272310041535531	47.0	1.8682404779577326	0.06272310041535531	1.8682404779577326	10.0	0.9790346695864511	True	False	47998016.0	0.17310927376868876	0.34664505667906287	chr19:47998016						KPTN	-
chr19	ENSG00000063176.11	49033068	0.00881099605955517	0.027663682141846	False	False	49033111	AAAT	ATTT	0.09399142059061524	0.055828961985697936	0.09324803334206344	23.0	1.683560239122727	0.07270903656943448	1.8002729288848183	15.0	1.0	False	False										SPHK2	+
chr19	ENSG00000063176.11	49036459	0.00645413717146206	0.0282831776479999	False	False	49036494	GT	AC	0.06447300506149134	0.05676965412817685	0.2569643816590519	32.0	1.1356948716989106	0.07270903656943448	1.8002729288848183	15.0	1.0	False	False										SPHK2	+
chr19	ENSG00000063176.11	49055065	0.000684487279619114	0.0139218717602898	False	False	49055110	AATG	ATTC	-0.023115591340439074	0.0544589157054471	0.6715017508724668	4.0	0.4244592651360299	0.07270903656943448	1.8002729288848183	15.0	1.0	False	False										SPHK2	+
chr19	ENSG00000063176.11	49062606	0.00861658023870819	0.0224466379480084	False	False	49062645	GTTTT	AAAAC	0.038880634569757135	0.054594524252661834	0.4768546012438648	6.0	0.7121709567395205	0.07270903656943448	1.8002729288848183	15.0	1.0	False	False										SPHK2	+
chr19	ENSG00000063176.11	49069009	0.00064799498258882	0.013623778623703998	False	False	49069035	GTTT	AAAC	-0.012707813542852713	0.05446907247244796	0.8156675528717822	4.0	0.23330328507577752	0.07270903656943448	1.8002729288848183	15.0	1.0	False	False										SPHK2	+
chr19	ENSG00000063176.11	49074444	0.00527908938198146	0.0176361743100698	False	False	49074471	ATTT	AAAT	0.021855586179115684	0.05545676995095487	0.6937646945585552	16.0	0.39410131889117295	0.07270903656943448	1.8002729288848183	15.0	1.0	False	False										SPHK2	+
chr19	ENSG00000063176.11	49081309	-0.0044665638418791	0.0157891702535137	False	False	49081320	A	T	-0.014396618603952529	0.056974382981699476	0.8006795618935036	33.0	0.25268581861740935	0.07270903656943448	1.8002729288848183	15.0	1.0	False	False										SPHK2	+
chr19	ENSG00000063176.11	49086409	0.0025321436030853396	0.0188954429135483	False	False	49086432	A	T	-0.008460497348664012	0.05479770111968052	0.8773917368847148	8.0	0.15439511468165287	0.07270903656943448	1.8002729288848183	15.0	1.0	False	False										SPHK2	+
chr19	ENSG00000063176.11	49087072	0.008820763877398871	0.0183834791788162	False	False	49087087	AAAC	GTTT	0.04144193819197446	0.05418602396751869	0.4449160182113953	1.0	0.7648086195956442	0.07270903656943448	1.8002729288848183	15.0	1.0	False	False										SPHK2	+
chr19	ENSG00000063176.11	49095549	-0.0152251750665291	0.0323850996992669	False	False	49095569	A	T	-0.09745581528789347	0.05413391143323064	0.07270903656943448	3.0	1.8002729288848183	0.07270903656943448	1.8002729288848183	15.0	1.0	True	False	49155758.0	0.24165984870767376	0.41359922503604213	chr19:49155758						SPHK2	+
chr19	ENSG00000063176.11	49119901	0.0732768420821083	0.0369799773672856	True	False	49119945	ACAGC	CTGTG	0.09777022352250128	0.05461919052927617	0.07435956931543271	9.0	1.7900342823663038	0.07270903656943448	1.8002729288848183	15.0	1.0	False	False										SPHK2	+
chr19	ENSG00000063176.11	49120253	0.018672245938722	0.0491955720307413	False	False	49120263	A	T						0.07270903656943448	1.8002729288848183	15.0	1.0	False	False										SPHK2	+
chr19	ENSG00000063176.11	49169078	0.00176748890363498	0.0211535133805031	False	False	49169095	A	T	-0.03893556955052413	0.058677494405752935	0.5075042195396011	51.0	0.6635520133372763	0.07270903656943448	1.8002729288848183	15.0	1.0	False	False										SPHK2	+
chr19	ENSG00000063176.11	49202450	-0.00013589654698267	0.0161096609005767	False	False	49202468	GTTTT	AAAAC	-0.022663911807438687	0.05437885801049335	0.6771053522732493	3.0	0.4167780022718625	0.07270903656943448	1.8002729288848183	15.0	1.0	False	False										SPHK2	+
chr19	ENSG00000063176.11	49214813	-0.00933752893380866	0.0224812249580093	False	False	49214846	GTTT	AAAC	-0.003389107940775236	0.054232302994437605	0.9502074176998414	1.0	0.0624924215577355	0.07270903656943448	1.8002729288848183	15.0	1.0	False	False										SPHK2	+
chr19	ENSG00000063176.11	49232030	0.0146965162901314	0.0273004732067647	False	False	49232049	AAAC	GTTT	0.04182550885517676	0.05442580299889199	0.4427362455699668	4.0	0.7684867572101463	0.07270903656943448	1.8002729288848183	15.0	1.0	False	False										SPHK2	+
chr19	ENSG00000063177.8	49033068	0.00359030100157232	0.0201770796850265	False	False	49033111	AAAT	ATTT	0.012619090694605787	0.05607275032289501	0.8220860591803235	23.0	0.22504854179505618	0.06546412441434904	1.8481708930883072	17.0	1.0	False	False										RPL18	-
chr19	ENSG00000063177.8	49036459	-0.000481886627194544	0.0171944576808528	False	False	49036494	GT	AC	0.01131355129827966	0.056884371550732275	0.8424820851243964	32.0	0.19888681178783313	0.06546412441434904	1.8481708930883072	17.0	1.0	False	False										RPL18	-
chr19	ENSG00000063177.8	49055065	-0.00799927884958487	0.0231625260232942	False	False	49055110	AATG	ATTC	-0.0148659958714395	0.054467451478148604	0.7850714543152427	4.0	0.2729335679934186	0.06546412441434904	1.8481708930883072	17.0	1.0	False	False										RPL18	-
chr19	ENSG00000063177.8	49062606	-0.0184054431700044	0.0300647869003127	False	False	49062645	GTTTT	AAAAC	-0.07859407829121577	0.0544668315023294	0.14996290873061402	6.0	1.4429713666721096	0.06546412441434904	1.8481708930883072	17.0	1.0	False	False										RPL18	-
chr19	ENSG00000063177.8	49069009	-0.00847365582131681	0.0254572150259143	False	False	49069035	GTTT	AAAC	0.01989649404699441	0.054462687783538924	0.7150991945907847	4.0	0.3653233958278502	0.06546412441434904	1.8481708930883072	17.0	1.0	False	False										RPL18	-
chr19	ENSG00000063177.8	49074444	0.00452356387268055	0.0163703459428381	False	False	49074471	ATTT	AAAT	0.02329497998606137	0.05545496700809652	0.6747117369579262	16.0	0.4200702163010982	0.06546412441434904	1.8481708930883072	17.0	1.0	False	False										RPL18	-
chr19	ENSG00000063177.8	49081309	-0.00334781714524545	0.0198081736046051	False	False	49081320	A	T	-0.03619259883136523	0.056942956640887075	0.5255130634846326	33.0	0.635593951673694	0.06546412441434904	1.8481708930883072	17.0	1.0	False	False										RPL18	-
chr19	ENSG00000063177.8	49086409	-0.005688616839297071	0.0300026539803716	False	False	49086432	A	T	-0.10076366967060264	0.05452075349061786	0.06546412441434904	8.0	1.8481708930883072	0.06546412441434904	1.8481708930883072	17.0	1.0	True	False	49079462.0	0.7024695400895442	0.8057444990487377	chr19:49079462						RPL18	-
chr19	ENSG00000063177.8	49087072	-0.00963064897562555	0.0246516403627375	False	False	49087087	AAAC	GTTT	0.0273386250923834	0.054212343926942616	0.6143857654773024	1.0	0.5042878265736923	0.06546412441434904	1.8481708930883072	17.0	1.0	False	False										RPL18	-
chr19	ENSG00000063177.8	49095549	0.0263705282540243	0.0301745638930106	True	False	49095569	A	T	0.04313306051877997	0.0543422078999253	0.42790928730240896	3.0	0.7937303651373956	0.06546412441434904	1.8481708930883072	17.0	1.0	False	False										RPL18	-
chr19	ENSG00000063177.8	49119901	-0.00119628294875426	0.0139955040419264	False	False	49119945	ACAGC	CTGTG	-0.013285495137013423	0.05487728631291064	0.808856329542193	9.0	0.24209460834596383	0.06546412441434904	1.8481708930883072	17.0	1.0	False	False										RPL18	-
chr19	ENSG00000063177.8	49120253	0.00961071455899975	0.0433140815731796	False	False	49120263	A	T						0.06546412441434904	1.8481708930883072	17.0	1.0	False	False										RPL18	-
chr19	ENSG00000063177.8	49169078	-0.006226009546854721	0.021984049217922002	False	False	49169095	A	T	-0.05948874196450101	0.058618023872251714	0.3110213244160329	51.0	1.0148541017716135	0.06546412441434904	1.8481708930883072	17.0	1.0	False	False										RPL18	-
chr19	ENSG00000063177.8	49202450	-0.00300885817436961	0.0185289642013132	False	False	49202468	GTTTT	AAAAC	-0.051782266360573835	0.054319855820524884	0.3411272644904072	3.0	0.9532843115722665	0.06546412441434904	1.8481708930883072	17.0	1.0	False	False										RPL18	-
chr19	ENSG00000063177.8	49214813	-0.0102189590551215	0.0185283133408943	False	False	49214846	GTTT	AAAC	-0.010906235739554187	0.05422938898306386	0.8407304658085617	1.0	0.2011130116726977	0.06546412441434904	1.8481708930883072	17.0	1.0	False	False										RPL18	-
chr19	ENSG00000063177.8	49021700	0.0105829875634985	0.0193615752206743	False	False	49021734	ATTC	AATG	0.044512910687081735	0.05450039866559521	0.4146530495004983	5.0	0.8167446803500479	0.06546412441434904	1.8481708930883072	17.0	1.0	False	False										RPL18	-
chr19	ENSG00000063177.8	49024381	-0.00347375965241841	0.0152449360480117	False	False	49024404	AC	GT	-0.027266587508160987	0.0561447131204206	0.6275520011576061	24.0	0.48564835391854116	0.06546412441434904	1.8481708930883072	17.0	1.0	False	False										RPL18	-
chr19	ENSG00000063177.8	49027230	0.008873474675745001	0.0212694750479116	False	False	49027241	T	A	0.01940367558021593	0.060622490772025625	0.7491580576359291	69.0	0.32007387576971347	0.06546412441434904	1.8481708930883072	17.0	1.0	False	False										RPL18	-
chr19	ENSG00000088002.7	49033068	-0.000766538632485312	0.0148002133915019	False	False	49033111	AAAT	ATTT	-0.008749850760572667	0.05607506873544158	0.8761019471756706	23.0	0.15603816380241775	0.002691659597934309	3.0236176672196957	17.0	0.16647346132672647	False	False										SULT2B1	+
chr19	ENSG00000088002.7	49036459	0.007595785552670709	0.0223683201714447	False	False	49036494	GT	AC	0.08105884087058282	0.056700812032698236	0.15384533614417004	32.0	1.4295887124833027	0.002691659597934309	3.0236176672196957	17.0	0.16647346132672647	False	False										SULT2B1	+
chr19	ENSG00000088002.7	49055065	-0.0033358745523485197	0.0172476953577164	False	False	49055110	AATG	ATTC	0.005189987119579589	0.054472737417553284	0.9241516117194966	4.0	0.09527678184770588	0.002691659597934309	3.0236176672196957	17.0	0.16647346132672647	False	False										SULT2B1	+
chr19	ENSG00000088002.7	49062606	0.00655142916939373	0.0192475275625824	False	False	49062645	GTTTT	AAAAC	0.06403604882365377	0.05452370111645008	0.2410439600117215	6.0	1.1744626192357615	0.002691659597934309	3.0236176672196957	17.0	0.16647346132672647	False	False										SULT2B1	+
chr19	ENSG00000088002.7	49069009	0.0619573061085885	0.0407432995264369	False	False	49069035	GTTT	AAAC	0.05516682303230993	0.05439051621481738	0.3111802250391979	4.0	1.0142728341541474	0.002691659597934309	3.0236176672196957	17.0	0.16647346132672647	False	False										SULT2B1	+
chr19	ENSG00000088002.7	49074444	0.0442307227869814	0.05131774059841901	False	False	49074471	ATTT	AAAT	0.04171880342073035	0.055421726965323805	0.4521439751914821	16.0	0.7527517763355321	0.002691659597934309	3.0236176672196957	17.0	0.16647346132672647	False	False										SULT2B1	+
chr19	ENSG00000088002.7	49081309	-0.0310013549048825	0.042423570522964	False	False	49081320	A	T	-0.0891778516799261	0.05675326270069874	0.1171337369984228	33.0	1.5713255491622715	0.002691659597934309	3.0236176672196957	17.0	0.16647346132672647	False	False										SULT2B1	+
chr19	ENSG00000088002.7	49087072	0.0754581410023898	0.0392489120788128	True	False	49087087	AAAC	GTTT	0.09766912459491972	0.053973325168164506	0.07124368378183063	1.0	1.8095813865573849	0.002691659597934309	3.0236176672196957	17.0	0.16647346132672647	False	False										SULT2B1	+
chr19	ENSG00000088002.7	49095549	-0.0009655997312673039	0.0313971974842013	False	False	49095569	A	T	-0.06462339942154935	0.05427913326890612	0.2346558031449792	3.0	1.1905753745439587	0.002691659597934309	3.0236176672196957	17.0	0.16647346132672647	False	False										SULT2B1	+
chr19	ENSG00000088002.7	49119901	-0.0317977117697366	0.0414532395230056	False	False	49119945	ACAGC	CTGTG	-0.05471197392567617	0.05479992634518057	0.3188149534516252	9.0	0.9983950266839705	0.002691659597934309	3.0236176672196957	17.0	0.16647346132672647	False	False										SULT2B1	+
chr19	ENSG00000088002.7	49120253	0.00431193955363638	0.0401556175393314	False	False	49120263	A	T						0.002691659597934309	3.0236176672196957	17.0	0.16647346132672647	False	False										SULT2B1	+
chr19	ENSG00000088002.7	49169078	-0.00108021872505974	0.0172614212899224	False	False	49169095	A	T	-0.0224934402644712	0.05870716472591241	0.7018919015561857	51.0	0.38314642462273346	0.002691659597934309	3.0236176672196957	17.0	0.16647346132672647	False	False										SULT2B1	+
chr19	ENSG00000088002.7	49202450	-0.0106386269817534	0.0244893324512275	False	False	49202468	GTTTT	AAAAC	-0.036218765844712016	0.05435714138481396	0.5056668053325355	3.0	0.6663110848362354	0.002691659597934309	3.0236176672196957	17.0	0.16647346132672647	False	False										SULT2B1	+
chr19	ENSG00000088002.7	49021700	0.0264940220754171	0.0297197983042061	False	False	49021734	ATTC	AATG	0.0990785758255506	0.0542860434305758	0.0688705213521687	5.0	1.8251205938826272	0.002691659597934309	3.0236176672196957	17.0	0.16647346132672647	False	False										SULT2B1	+
chr19	ENSG00000088002.7	49024381	0.00024928596470068703	0.0128542940832608	False	False	49024404	AC	GT	-0.008436130966227877	0.0561635969894733	0.880697313958282	24.0	0.1502063866708725	0.002691659597934309	3.0236176672196957	17.0	0.16647346132672647	False	False										SULT2B1	+
chr19	ENSG00000088002.7	49027230	0.00226179573393557	0.0157182624281108	False	False	49027241	T	A	-0.00027335230648335143	0.06063390399375549	0.9964062602024141	69.0	0.004508241898979541	0.002691659597934309	3.0236176672196957	17.0	0.16647346132672647	False	False										SULT2B1	+
chr19	ENSG00000088002.7	48955339	-0.0226575255151372	0.0590496305603537	False	False	48955373	T	A						0.002691659597934309	3.0236176672196957	17.0	0.16647346132672647	False	False										SULT2B1	+
chr19	ENSG00000088002.7	48998264	-0.00285669784544715	0.0149501093958332	False	False	48998283	T	A	-0.0412587969363448	0.057782249293034875	0.4757598994307334	42.0	0.714039301708495	0.002691659597934309	3.0236176672196957	17.0	0.16647346132672647	False	False										SULT2B1	+
chr19	ENSG00000105443.9	49033068	-0.0070989659657457	0.0202909427012958	False	False	49033111	AAAT	ATTT	-0.002339505530438809	0.056077061945671934	0.9667485111079585	23.0	0.041719474046364044	0.07728583000814727	1.7730431786021725	16.0	1.0	False	False										CYTH2	+
chr19	ENSG00000105443.9	49036459	0.0282917016812083	0.0404501700825126	False	False	49036494	GT	AC	0.03029448243861322	0.056861901758825766	0.5945736960774777	32.0	0.5327729376183077	0.07728583000814727	1.7730431786021725	16.0	1.0	False	False										CYTH2	+
chr19	ENSG00000105443.9	49055065	0.00138157988726505	0.0239489887728818	False	False	49055110	AATG	ATTC	-0.02483941577596757	0.05445666350476253	0.6485890095003375	4.0	0.45613179686991345	0.07728583000814727	1.7730431786021725	16.0	1.0	False	False										CYTH2	+
chr19	ENSG00000105443.9	49062606	-0.00127117768193111	0.0195986828323095	False	False	49062645	GTTTT	AAAAC	-0.025536216716821845	0.05461801959595797	0.6404161539432442	6.0	0.4675419743470828	0.07728583000814727	1.7730431786021725	16.0	1.0	False	False										CYTH2	+
chr19	ENSG00000105443.9	49069009	0.00692081733097769	0.0182272314405263	False	False	49069035	GTTT	AAAC	0.03173328313632614	0.05444603673497789	0.5603913552418431	4.0	0.582839175067809	0.07728583000814727	1.7730431786021725	16.0	1.0	False	False										CYTH2	+
chr19	ENSG00000105443.9	49074444	0.00311635517241353	0.0177058690980427	False	False	49074471	ATTT	AAAT	0.042807911011909616	0.055419171433019915	0.4404160121226353	16.0	0.7724386688755825	0.07728583000814727	1.7730431786021725	16.0	1.0	False	False										CYTH2	+
chr19	ENSG00000105443.9	49081309	0.0020523953248713	0.0187054987053429	False	False	49081320	A	T	0.018607024368201084	0.05697042347957474	0.7441858461796755	33.0	0.3266084966855152	0.07728583000814727	1.7730431786021725	16.0	1.0	False	False										CYTH2	+
chr19	ENSG00000105443.9	49021700	0.0146534976930435	0.0369648536360557	False	False	49021734	ATTC	AATG	-0.047734164382842593	0.05449228455518869	0.3816665786382281	5.0	0.8759802377985895	0.07728583000814727	1.7730431786021725	16.0	1.0	False	False										CYTH2	+
chr19	ENSG00000105443.9	49024381	0.00215060320767105	0.0158179250841254	False	False	49024404	AC	GT	-0.03199272113385712	0.0561368445672143	0.5691451574158941	24.0	0.569905939325665	0.07728583000814727	1.7730431786021725	16.0	1.0	False	False										CYTH2	+
chr19	ENSG00000105443.9	49027230	0.0026997322732458698	0.020976732176901	False	False	49027241	T	A	0.07074946666294778	0.060481964769494224	0.24312099028233256	69.0	1.1697613814727172	0.07728583000814727	1.7730431786021725	16.0	1.0	False	False										CYTH2	+
chr19	ENSG00000105443.9	48955339	-0.0329241847761542	0.0702554747227821	False	False	48955373	T	A						0.07728583000814727	1.7730431786021725	16.0	1.0	False	False										CYTH2	+
chr19	ENSG00000105443.9	48998264	-0.00673960590122265	0.0190569418005448	False	False	48998283	T	A	-0.0026409487540116692	0.05783129152020774	0.9636066033283444	42.0	0.045666432213239676	0.07728583000814727	1.7730431786021725	16.0	1.0	False	False										CYTH2	+
chr19	ENSG00000105443.9	48882816	-0.048368049979812	0.0436015238033444	True	False	48882844	T	A	-0.09127468390533673	0.05473553367567795	0.09634924051960478	10.0	1.6675581249680071	0.07728583000814727	1.7730431786021725	16.0	1.0	False	False										CYTH2	+
chr19	ENSG00000105443.9	48905351	-0.00938363797330157	0.0287698836330398	False	False	48905437	AAAG	CTTT	-0.10427074064668077	0.05880891221661363	0.07728583000814727	55.0	1.7730431786021725	0.07728583000814727	1.7730431786021725	16.0	1.0	True	False	48972155.0	0.08240688915952557	0.24656160460232568	chr19:48972155						CYTH2	+
chr19	ENSG00000105443.9	48922286	0.00345487620797304	0.0167977313567223	False	False	48922321	T	A	0.001336307628926827	0.06097102164636841	0.9825303372563009	72.0	0.021917094266148334	0.07728583000814727	1.7730431786021725	16.0	1.0	False	False										CYTH2	+
chr19	ENSG00000105443.9	48928273	0.0041238558316975	0.0194858865445565	False	False	48928301	CT	AG	-0.03142239412525058	0.056137860758669236	0.5760546574372059	24.0	0.559736222588391	0.07728583000814727	1.7730431786021725	16.0	1.0	False	False										CYTH2	+
chr19	ENSG00000105443.9	48932973	-0.007249995228726309	0.0279675074959979	False	False	48932997	GT	AC	-0.07827788058195878	0.055214933446448025	0.15723520480439968	15.0	1.4176940131219953	0.07728583000814727	1.7730431786021725	16.0	1.0	False	False										CYTH2	+
chr19	ENSG00000105447.8	49033068	-5.8118560735298003e-08	0.014648690116222999	False	False	49033111	AAAT	ATTT	0.03220073936301164	0.05604813498388072	0.5660225865099151	23.0	0.5745193728974654	0.07984725421101922	1.7572104828771953	12.0	1.0	False	False										GRWD1	+
chr19	ENSG00000105447.8	49036459	-0.0390056611191504	0.0350882663955144	False	False	49036494	GT	AC	-0.0956203644208554	0.056627344416144726	0.0923068847634369	32.0	1.68858994548919	0.07984725421101922	1.7572104828771953	12.0	1.0	False	False										GRWD1	+
chr19	ENSG00000105447.8	49055065	0.0182951004240528	0.025111168137543997	False	False	49055110	AATG	ATTC	-0.012389214971656988	0.05446929027119796	0.8202092741004061	4.0	0.2274532109739661	0.07984725421101922	1.7572104828771953	12.0	1.0	False	False										GRWD1	+
chr19	ENSG00000105447.8	49021700	-0.0109231850920315	0.0211654000132117	False	False	49021734	ATTC	AATG	-0.04813056187574828	0.05449124681273965	0.3777211562496372	5.0	0.8832714369915228	0.07984725421101922	1.7572104828771953	12.0	1.0	False	False										GRWD1	+
chr19	ENSG00000105447.8	49024381	0.0012952015818549901	0.0143824433165863	False	False	49024404	AC	GT	-0.017138378025679888	0.05615734643263843	0.7604255652730028	24.0	0.30518496892009717	0.07984725421101922	1.7572104828771953	12.0	1.0	False	False										GRWD1	+
chr19	ENSG00000105447.8	49027230	-0.0113343815062737	0.0242688352899877	False	False	49027241	T	A	-0.07602522739171996	0.06045842533607525	0.20965865249143065	69.0	1.2574794492101349	0.07984725421101922	1.7572104828771953	12.0	1.0	False	False										GRWD1	+
chr19	ENSG00000105447.8	48955339	-0.21881554303562697	0.11190106342229598	True	False	48955373	T	A						0.07984725421101922	1.7572104828771953	12.0	1.0	False	False										GRWD1	+
chr19	ENSG00000105447.8	48998264	-0.0140323212395119	0.0309515888794419	False	False	48998283	T	A	-0.04541268697692995	0.05777182912406	0.4324491360534067	42.0	0.7860697448129976	0.07984725421101922	1.7572104828771953	12.0	1.0	False	False										GRWD1	+
chr19	ENSG00000105447.8	48882816	-0.000868498063817155	0.0148291217113414	False	False	48882844	T	A	-0.004926000892669622	0.0549643041130518	0.9286419493350292	10.0	0.08962181859953533	0.07984725421101922	1.7572104828771953	12.0	1.0	False	False										GRWD1	+
chr19	ENSG00000105447.8	48905351	0.0044421068266957105	0.0174591102950929	False	False	48905437	AAAG	CTTT	0.03218243516204557	0.05910061028364036	0.586496701124025	55.0	0.5445364270790616	0.07984725421101922	1.7572104828771953	12.0	1.0	False	False										GRWD1	+
chr19	ENSG00000105447.8	48922286	0.00807350322416112	0.0224675981053485	False	False	48922321	T	A	0.08977017483258445	0.06072490580311745	0.14049502976668232	72.0	1.4783090009828537	0.07984725421101922	1.7572104828771953	12.0	1.0	False	False										GRWD1	+
chr19	ENSG00000105447.8	48928273	0.0384487784562481	0.0438947459334379	False	False	48928301	CT	AG	0.09821758069879584	0.0558940329891373	0.07984725421101922	24.0	1.7572104828771953	0.07984725421101922	1.7572104828771953	12.0	1.0	True	False	48907469.0	0.05103163957064387	0.2062301524131568	chr19:48907469						GRWD1	+
chr19	ENSG00000105447.8	48932973	-0.0687794490437291	0.0425030621802419	False	False	48932997	GT	AC	-0.09476929350397924	0.055135604749288775	0.08659279754916692	15.0	1.7188401929191086	0.07984725421101922	1.7572104828771953	12.0	1.0	False	False										GRWD1	+
chr19	ENSG00000105464.3	49033068	-0.021985932811588	0.0347824409562995	False	False	49033111	AAAT	ATTT	-0.08550724125780937	0.055871835359636635	0.12690752692545107	23.0	1.530417619314188	0.05051162814972028	1.962735462113079	17.0	1.0	False	False										GRIN2D	+
chr19	ENSG00000105464.3	49036459	0.00270464624071487	0.0183748563086748	False	False	49036494	GT	AC	-0.011193855444236988	0.056884448184968815	0.8441272282366785	32.0	0.19678235091317736	0.05051162814972028	1.962735462113079	17.0	1.0	False	False										GRIN2D	+
chr19	ENSG00000105464.3	49021700	-0.00916162970340885	0.0444738565112476	False	False	49021734	ATTC	AATG	-0.022298862572134225	0.05454090755941562	0.6829127302150662	5.0	0.4088465625153442	0.05051162814972028	1.962735462113079	17.0	1.0	False	False										GRIN2D	+
chr19	ENSG00000105464.3	49024381	0.00190026209062258	0.0177111805610744	False	False	49024404	AC	GT	0.029000089828440812	0.056141972883139615	0.6058310600106382	24.0	0.5165491759401641	0.05051162814972028	1.962735462113079	17.0	1.0	False	False										GRIN2D	+
chr19	ENSG00000105464.3	49027230	-0.00904960738079919	0.0245945204174082	False	False	49027241	T	A	-0.04981334190354448	0.06055863198563902	0.41147657700478896	69.0	0.8225638570461318	0.05051162814972028	1.962735462113079	17.0	1.0	False	False										GRIN2D	+
chr19	ENSG00000105464.3	48955339	-0.0142713759239529	0.0482476169637627	False	False	48955373	T	A						0.05051162814972028	1.962735462113079	17.0	1.0	False	False										GRIN2D	+
chr19	ENSG00000105464.3	48998264	0.0064454891152481205	0.0256399693840366	False	False	48998283	T	A	0.060161535566026214	0.05772674037198339	0.29817110349120457	42.0	1.0421779435033631	0.05051162814972028	1.962735462113079	17.0	1.0	False	False										GRIN2D	+
chr19	ENSG00000105464.3	48805073	-0.009405981920026979	0.0239290213037411	False	False	48805121	ATGG	ATCC	0.008562169444855956	0.05512976372883844	0.8766726625179362	12.0	0.1553093803733658	0.05051162814972028	1.962735462113079	17.0	1.0	False	False										GRIN2D	+
chr19	ENSG00000105464.3	48805625	-0.0072533108504287905	0.0237753826638547	False	False	48805670	ATGG	ATCC	0.010850737969464678	0.054961735150665936	0.843617321249098	10.0	0.19742349726986752	0.05051162814972028	1.962735462113079	17.0	1.0	False	False										GRIN2D	+
chr19	ENSG00000105464.3	48817139	0.00966765662790164	0.0198988227519647	False	False	48817158	AAAAC	GTTTT	0.0037879842335066492	0.05447308025374276	0.944602116032318	4.0	0.06953864580195798	0.05051162814972028	1.962735462113079	17.0	1.0	False	False										GRIN2D	+
chr19	ENSG00000105464.3	48827148	0.0271805484668557	0.033163625603299995	False	False	48827177	T	A	-0.028816807390614426	0.05695662486158017	0.6132585596612408	33.0	0.5059430305192236	0.05051162814972028	1.962735462113079	17.0	1.0	False	False										GRIN2D	+
chr19	ENSG00000105464.3	48845664	-0.0268344934946652	0.0268045937609868	False	False	48845682	AGGG	CCCT	-0.031598949082618	0.05596129166054172	0.5727037483911952	22.0	0.5646572504847739	0.05051162814972028	1.962735462113079	17.0	1.0	False	False										GRIN2D	+
chr19	ENSG00000105464.3	48882816	0.045970012188259	0.0287836627431605	True	False	48882844	T	A	0.09185909513499624	0.05473257994168052	0.09422735232817923	10.0	1.6783256925377046	0.05051162814972028	1.962735462113079	17.0	1.0	False	False										GRIN2D	+
chr19	ENSG00000105464.3	48905351	0.00952091117330348	0.0236928664314198	False	False	48905437	AAAG	CTTT	0.00948164087347876	0.05912858154519403	0.8727136080153871	55.0	0.16035630528751332	0.05051162814972028	1.962735462113079	17.0	1.0	False	False										GRIN2D	+
chr19	ENSG00000105464.3	48922286	0.00011442736514364299	0.0159468780340027	False	False	48922321	T	A	0.029254463493465294	0.060944980256456525	0.6316072874861188	72.0	0.4800143239092455	0.05051162814972028	1.962735462113079	17.0	1.0	False	False										GRIN2D	+
chr19	ENSG00000105464.3	48928273	0.000600682935515183	0.0276900311184924	False	False	48928301	CT	AG	0.02837387259277273	0.05614298227321242	0.6136390085296306	24.0	0.505385917240645	0.05051162814972028	1.962735462113079	17.0	1.0	False	False										GRIN2D	+
chr19	ENSG00000105464.3	48932973	0.0030905641190880104	0.0222356425223507	False	False	48932997	GT	AC	-0.03020558830854225	0.055359605836650984	0.5856968336926236	15.0	0.5456250609455127	0.05051162814972028	1.962735462113079	17.0	1.0	False	False										GRIN2D	+
chr19	ENSG00000105523.3	49033068	0.001098854611916	0.0148959037891769	False	False	49033111	AAAT	ATTT	-0.01693992186780963	0.05606916884631618	0.7627539477002261	23.0	0.30212543214687954	0.02376298326243295	2.2712051929656316	17.0	0.7318061017060277	False	False										FAM83E	-
chr19	ENSG00000105523.3	49036459	-0.0109873358173494	0.0250399101156024	False	False	49036494	GT	AC	-0.06647319560199398	0.05676218812609617	0.2424679607806905	32.0	1.171082331328119	0.02376298326243295	2.2712051929656316	17.0	0.7318061017060277	False	False										FAM83E	-
chr19	ENSG00000105523.3	49055065	-0.00575145573895005	0.0172830729494524	False	False	49055110	AATG	ATTC	-0.04995345391787948	0.0544054634966369	0.35918663363320924	4.0	0.9181698069894649	0.02376298326243295	2.2712051929656316	17.0	0.7318061017060277	False	False										FAM83E	-
chr19	ENSG00000105523.3	49062606	-0.009153687278557091	0.0221648280448207	False	False	49062645	GTTTT	AAAAC	-0.025633727416523682	0.05461788324537282	0.6391401805652166	6.0	0.4693284670400578	0.02376298326243295	2.2712051929656316	17.0	0.7318061017060277	False	False										FAM83E	-
chr19	ENSG00000105523.3	49069009	0.00196982115155849	0.0190099457794621	False	False	49069035	GTTT	AAAC	-0.033616115418132635	0.05444268368184376	0.5373491167349609	4.0	0.6174588235690402	0.02376298326243295	2.2712051929656316	17.0	0.7318061017060277	False	False										FAM83E	-
chr19	ENSG00000105523.3	49074444	0.0262570916757616	0.034426564862821	False	False	49074471	ATTT	AAAT	0.026573264639631267	0.055450431408639936	0.6321004556673404	16.0	0.4792255707408399	0.02376298326243295	2.2712051929656316	17.0	0.7318061017060277	False	False										FAM83E	-
chr19	ENSG00000105523.3	49081309	-0.00401309907489455	0.0169967539580644	False	False	49081320	A	T	-0.03546035874595355	0.05694445239839675	0.5339303592763147	33.0	0.6227184080701059	0.02376298326243295	2.2712051929656316	17.0	0.7318061017060277	False	False										FAM83E	-
chr19	ENSG00000105523.3	49086409	0.00171814316903398	0.0183332950015281	False	False	49086432	A	T	0.023624309751433342	0.05478436823555848	0.6665848523550784	8.0	0.4312235499340793	0.02376298326243295	2.2712051929656316	17.0	0.7318061017060277	False	False										FAM83E	-
chr19	ENSG00000105523.3	49087072	-0.0018541896026701102	0.0188867069290071	False	False	49087087	AAAC	GTTT	-0.055826685570902174	0.05414803731107593	0.30327314321459675	1.0	1.0310010915110837	0.02376298326243295	2.2712051929656316	17.0	0.7318061017060277	False	False										FAM83E	-
chr19	ENSG00000105523.3	49119901	-0.0242107501228039	0.0392387307759498	False	False	49119945	ACAGC	CTGTG	-0.0022725605643157502	0.054881988274417114	0.9669954212718128	9.0	0.04140813107849975	0.02376298326243295	2.2712051929656316	17.0	0.7318061017060277	False	False										FAM83E	-
chr19	ENSG00000105523.3	49120253	-0.0375179748707248	0.0735769395038971	False	False	49120263	A	T						0.02376298326243295	2.2712051929656316	17.0	0.7318061017060277	False	False										FAM83E	-
chr19	ENSG00000105523.3	49169078	0.000472329755465859	0.0193420215994351	False	False	49169095	A	T	0.026657401151919436	0.05870115380889849	0.6500817377175613	51.0	0.45412056530783984	0.02376298326243295	2.2712051929656316	17.0	0.7318061017060277	False	False										FAM83E	-
chr19	ENSG00000105523.3	49202450	-0.0017687322949112398	0.019810871040772997	False	False	49202468	GTTTT	AAAAC	-0.030177678908349905	0.05436805611502893	0.5792189295216587	3.0	0.5550626795356015	0.02376298326243295	2.2712051929656316	17.0	0.7318061017060277	False	False										FAM83E	-
chr19	ENSG00000105523.3	49214813	-0.0160171482773814	0.0438137327261878	False	False	49214846	GTTT	AAAC	-0.04456701416443628	0.054178728766285975	0.4113163122134934	1.0	0.8225924671781738	0.02376298326243295	2.2712051929656316	17.0	0.7318061017060277	False	False										FAM83E	-
chr19	ENSG00000105523.3	49021700	-0.0142767342127349	0.026884234442691002	False	False	49021734	ATTC	AATG	-0.08300948369310497	0.05436619183220684	0.1277369560145107	5.0	1.5268585290892065	0.02376298326243295	2.2712051929656316	17.0	0.7318061017060277	False	False										FAM83E	-
chr19	ENSG00000105523.3	49024381	-0.0112591247514126	0.0203976159766966	False	False	49024404	AC	GT	-0.04170770241546405	0.05611672342940042	0.4578921447611242	24.0	0.7432312484875541	0.02376298326243295	2.2712051929656316	17.0	0.7318061017060277	False	False										FAM83E	-
chr19	ENSG00000105523.3	49027230	0.00160101319956137	0.0152518785635743	False	False	49027241	T	A	-0.00856814857959351	0.06063168055459703	0.8877259298834776	69.0	0.1413147137143617	0.02376298326243295	2.2712051929656316	17.0	0.7318061017060277	False	False										FAM83E	-
chr19	ENSG00000142235.4	49036459	0.00219273371359182	0.0164584678314241	False	False	49036494	GT	AC	0.05337678182378597	0.056806915321608815	0.3481476175926168	32.0	0.9396176772070203	0.00018554453786737463	3.7823900558499295	18.0	0.020763381825143947	False	False										LMTK3	-
chr19	ENSG00000142235.4	49055065	0.0795338533584576	0.0661201169834938	False	False	49055110	AATG	ATTC	0.18144856881153967	0.053569235182982934	0.0007896830947015207	4.0	3.3871786332536535	0.00018554453786737463	3.7823900558499295	18.0	0.020763381825143947	False	False										LMTK3	-
chr19	ENSG00000142235.4	49062606	0.00335283518440126	0.016322178568861	False	False	49062645	GTTTT	AAAAC	0.037046337007759216	0.054598331638014766	0.4979072751435343	6.0	0.6785250738681041	0.00018554453786737463	3.7823900558499295	18.0	0.020763381825143947	False	False										LMTK3	-
chr19	ENSG00000142235.4	49069009	-0.00283465671252122	0.0188360851542029	False	False	49069035	GTTT	AAAC	-0.062329749568787424	0.054367553443340835	0.2524218470700981	4.0	1.1464512493420251	0.00018554453786737463	3.7823900558499295	18.0	0.020763381825143947	False	False										LMTK3	-
chr19	ENSG00000142235.4	49074444	0.00463544178816972	0.0146124670166685	False	False	49074471	ATTT	AAAT	0.025699481353955236	0.05545169863967234	0.6433470024583795	16.0	0.4634570623517169	0.00018554453786737463	3.7823900558499295	18.0	0.020763381825143947	False	False										LMTK3	-
chr19	ENSG00000142235.4	49081309	-0.00904497752775894	0.0233701163284775	False	False	49081320	A	T	-0.04191420609985653	0.05693021472350465	0.4621460255329744	33.0	0.7362383279849374	0.00018554453786737463	3.7823900558499295	18.0	0.020763381825143947	False	False										LMTK3	-
chr19	ENSG00000142235.4	49086409	-0.0391514088359767	0.0414987467301395	False	False	49086432	A	T	-0.0877583186100388	0.05458823415216931	0.10886138168413433	8.0	1.6076416460991407	0.00018554453786737463	3.7823900558499295	18.0	0.020763381825143947	False	False										LMTK3	-
chr19	ENSG00000142235.4	49087072	-0.00747651150580423	0.0274234574192752	False	False	49087087	AAAC	GTTT	-0.0720238863562457	0.05409176733581725	0.1839123101415096	1.0	1.3315129067442129	0.00018554453786737463	3.7823900558499295	18.0	0.020763381825143947	False	False										LMTK3	-
chr19	ENSG00000142235.4	49095549	0.0694303374478852	0.0522787051369991	False	False	49095569	A	T	0.1397479394629516	0.053859078487752406	0.009879826038982216	3.0	2.594696073285591	0.00018554453786737463	3.7823900558499295	18.0	0.020763381825143947	False	False										LMTK3	-
chr19	ENSG00000142235.4	49021700	-0.0061488723650163606	0.022653702147982995	False	False	49021734	ATTC	AATG	-0.030557211709026588	0.05452899667707841	0.5755905593670781	5.0	0.5603846315014172	0.00018554453786737463	3.7823900558499295	18.0	0.020763381825143947	False	False										LMTK3	-
chr19	ENSG00000142235.4	49024381	0.0118607748861337	0.0302365712395541	False	False	49024404	AC	GT	0.10889328710332996	0.0558316038409868	0.05201095747653561	24.0	1.95038794539142	0.00018554453786737463	3.7823900558499295	18.0	0.020763381825143947	False	False										LMTK3	-
chr19	ENSG00000142235.4	49027230	-0.0083832164845471	0.0231751027028978	False	False	49027241	T	A	-0.07465055621647565	0.06046472277458965	0.21803993521730852	69.0	1.2346133876238925	0.00018554453786737463	3.7823900558499295	18.0	0.020763381825143947	False	False										LMTK3	-
chr19	ENSG00000142235.4	48955339	-0.0176661893512246	0.0524315786364655	False	False	48955373	T	A						0.00018554453786737463	3.7823900558499295	18.0	0.020763381825143947	False	False										LMTK3	-
chr19	ENSG00000142235.4	48998264	-0.0640408375262771	0.0548944867032801	False	False	48998283	T	A	-0.1844322922532002	0.056839406744890825	0.0013086185281289864	42.0	3.2447962217652533	0.00018554453786737463	3.7823900558499295	18.0	0.020763381825143947	False	False										LMTK3	-
chr19	ENSG00000142235.4	48905351	0.0156234626178889	0.0277156107474296	False	False	48905437	AAAG	CTTT	0.02007595276632277	0.05911932215587101	0.7344193589752508	55.0	0.3395836087800792	0.00018554453786737463	3.7823900558499295	18.0	0.020763381825143947	False	False										LMTK3	-
chr19	ENSG00000142235.4	48922286	0.0052496353909553895	0.0331407709869114	False	False	48922321	T	A	-0.02440289306884294	0.060952919207270015	0.6892117738826955	72.0	0.400356428965462	0.00018554453786737463	3.7823900558499295	18.0	0.020763381825143947	False	False										LMTK3	-
chr19	ENSG00000142235.4	48928273	0.0191002065731998	0.0353463546037537	False	False	48928301	CT	AG	0.12236058229009895	0.0557435511513019	0.028883880672535743	24.0	2.1950625635238383	0.00018554453786737463	3.7823900558499295	18.0	0.020763381825143947	False	False										LMTK3	-
chr19	ENSG00000142235.4	48932973	-0.00475863587522495	0.0163202099787405	False	False	48932997	GT	AC	-0.04171516131320726	0.05533666745273768	0.4514876049006645	15.0	0.753843034527434	0.00018554453786737463	3.7823900558499295	18.0	0.020763381825143947	False	False										LMTK3	-
chr19	ENSG00000177202.1	49033068	-0.000157380898639497	0.0317722363936308	False	False	49033111	AAAT	ATTT										False	False										SPACA4	+
chr19	ENSG00000177202.1	49036459	-4.77100390999647e-05	0.0310190836238002	False	False	49036494	GT	AC										False	False										SPACA4	+
chr19	ENSG00000177202.1	49055065	0.00682865851289927	0.0373258325831349	False	False	49055110	AATG	ATTC										False	False										SPACA4	+
chr19	ENSG00000177202.1	49062606	0.00141459942755129	0.0328694986610056	False	False	49062645	GTTTT	AAAAC										False	False										SPACA4	+
chr19	ENSG00000177202.1	49069009	-0.00121679723428705	0.0299524746754996	False	False	49069035	GTTT	AAAC										False	False										SPACA4	+
chr19	ENSG00000177202.1	49074444	0.00304489447825923	0.0329783220658889	False	False	49074471	ATTT	AAAT										False	False										SPACA4	+
chr19	ENSG00000177202.1	49081309	-0.01110490940929	0.0405092661932641	False	False	49081320	A	T										False	False										SPACA4	+
chr19	ENSG00000177202.1	49086409	0.00400074486939083	0.0330133726195467	False	False	49086432	A	T										False	False										SPACA4	+
chr19	ENSG00000177202.1	49087072	-0.0010473804033152199	0.0312030922737227	False	False	49087087	AAAC	GTTT										False	False										SPACA4	+
chr19	ENSG00000177202.1	49095549	-0.0042774465327189	0.042028031377596	False	False	49095569	A	T										False	False										SPACA4	+
chr19	ENSG00000177202.1	49119901	-0.0527076806389148	0.11500432353917801	True	False	49119945	ACAGC	CTGTG										False	False										SPACA4	+
chr19	ENSG00000177202.1	49169078	0.00877767741554558	0.0440865966897525	False	False	49169095	A	T										False	False										SPACA4	+
chr19	ENSG00000177202.1	49202450	0.00180937128442001	0.0295205882054938	False	False	49202468	GTTTT	AAAAC										False	False										SPACA4	+
chr19	ENSG00000177202.1	49021700	0.000593570785275176	0.0355686253478344	False	False	49021734	ATTC	AATG										False	False										SPACA4	+
chr19	ENSG00000177202.1	49024381	0.00282808056442314	0.0356355830965772	False	False	49024404	AC	GT										False	False										SPACA4	+
chr19	ENSG00000177202.1	49027230	0.00349443841997015	0.033460054081078	False	False	49027241	T	A										False	False										SPACA4	+
chr19	ENSG00000182324.5	49033068	0.00140587074948724	0.0161118844432793	False	False	49033111	AAAT	ATTT	0.04578366913771659	0.05601841160833116	0.4143707291906085	23.0	0.8172968105169829	0.1999446162412972	1.2842272221396065	14.0	1.0	False	False										KCNJ14	+
chr19	ENSG00000182324.5	49036459	0.00292053466519068	0.0158823520806236	False	False	49036494	GT	AC	0.025923100248150886	0.05686889461162387	0.6488254287857855	32.0	0.45583970684129077	0.1999446162412972	1.2842272221396065	14.0	1.0	False	False										KCNJ14	+
chr19	ENSG00000182324.5	49055065	-0.008465119981087071	0.0221031928808842	False	False	49055110	AATG	ATTC	-0.06978576106832597	0.05434066484905867	0.1999446162412972	4.0	1.2842272221396065	0.1999446162412972	1.2842272221396065	14.0	1.0	True	False	49036223.0	0.469999086965366	0.6236941205135795	chr19:49036223						KCNJ14	+
chr19	ENSG00000182324.5	49062606	-0.00556457175232663	0.0230039860126014	False	False	49062645	GTTTT	AAAAC	-0.0665649270163985	0.05451465941394852	0.22292713626921395	6.0	1.221046370499138	0.1999446162412972	1.2842272221396065	14.0	1.0	False	False										KCNJ14	+
chr19	ENSG00000182324.5	49069009	0.00261564661608367	0.0157125470211311	False	False	49069035	GTTT	AAAC	0.0448941868632139	0.054418548068148415	0.4099667904394712	4.0	0.8249795052781058	0.1999446162412972	1.2842272221396065	14.0	1.0	False	False										KCNJ14	+
chr19	ENSG00000182324.5	49021700	0.00109648387711117	0.0148654716142732	False	False	49021734	ATTC	AATG	0.003603719365082468	0.054554118314019566	0.9473711775695001	5.0	0.06605769603568806	0.1999446162412972	1.2842272221396065	14.0	1.0	False	False										KCNJ14	+
chr19	ENSG00000182324.5	49024381	0.00609409138546552	0.019327609193381	False	False	49024404	AC	GT	0.05657426695599831	0.05607564045205815	0.31379587627980965	24.0	1.0088920340440242	0.1999446162412972	1.2842272221396065	14.0	1.0	False	False										KCNJ14	+
chr19	ENSG00000182324.5	49027230	0.0011629151685643802	0.0179184979794199	False	False	49027241	T	A	0.04451392758490718	0.06057380373933999	0.4630512012839178	69.0	0.7348709316069806	0.1999446162412972	1.2842272221396065	14.0	1.0	False	False										KCNJ14	+
chr19	ENSG00000182324.5	48955339	-0.015756292717452	0.052877994004472996	False	False	48955373	T	A						0.1999446162412972	1.2842272221396065	14.0	1.0	False	False										KCNJ14	+
chr19	ENSG00000182324.5	48998264	-0.00137927229546416	0.0136046688404664	False	False	48998283	T	A	-0.002616173700497092	0.057831295286366324	0.963947781728538	42.0	0.04523802704992936	0.1999446162412972	1.2842272221396065	14.0	1.0	False	False										KCNJ14	+
chr19	ENSG00000182324.5	48882816	0.004419884590021479	0.0209799514283459	False	False	48882844	T	A	0.048187851604928035	0.05490111767465753	0.3807319034748751	10.0	0.8777207759318832	0.1999446162412972	1.2842272221396065	14.0	1.0	False	False										KCNJ14	+
chr19	ENSG00000182324.5	48905351	-0.0106875114242675	0.022707694050060002	True	False	48905437	AAAG	CTTT	0.032970290808881864	0.05909909184646444	0.5773617146507386	55.0	0.5578815135524673	0.1999446162412972	1.2842272221396065	14.0	1.0	False	False										KCNJ14	+
chr19	ENSG00000182324.5	48922286	0.005100420369015621	0.0236075228043345	False	False	48922321	T	A	-0.024113450875256882	0.06095334743185371	0.6927099863622679	72.0	0.3956050305886136	0.1999446162412972	1.2842272221396065	14.0	1.0	False	False										KCNJ14	+
chr19	ENSG00000182324.5	48928273	-0.0026176904818537897	0.0146858054038815	False	False	48928301	CT	AG	0.003242685801801792	0.05616530033846293	0.9539963421542774	24.0	0.05773468284262244	0.1999446162412972	1.2842272221396065	14.0	1.0	False	False										KCNJ14	+
chr19	ENSG00000182324.5	48932973	5.24001828442714e-05	0.0160248892336311	False	False	48932997	GT	AC	-0.048586752539694	0.05531946615632685	0.3804310753236277	15.0	0.878293951760002	0.1999446162412972	1.2842272221396065	14.0	1.0	False	False										KCNJ14	+
chr19	ENSG00000105516.6	49036459	0.0157395785823779	0.0271097004419302	False	False	49036494	GT	AC	0.05607460478907021	0.056798503749201576	0.32429007614614314	32.0	0.9872549642623017	0.04737089777919296	1.9902941407587833	14.0	1.0	False	False										DBP	-
chr19	ENSG00000105516.6	49055065	-0.00399313014676728	0.0155273251327409	False	False	49055110	AATG	ATTC	-0.037794212939958986	0.054434552145349965	0.4879689461001537	4.0	0.6943055733983389	0.04737089777919296	1.9902941407587833	14.0	1.0	False	False										DBP	-
chr19	ENSG00000105516.6	49069009	0.00075626648758302	0.0127188697771929	False	False	49069035	GTTT	AAAC	0.0043717481228610225	0.05447295051436004	0.9360817717037664	4.0	0.0802553943118714	0.04737089777919296	1.9902941407587833	14.0	1.0	False	False										DBP	-
chr19	ENSG00000105516.6	49074444	-0.0105681952832134	0.0194866416526932	False	False	49074471	ATTT	AAAT	-0.04146326159886672	0.05542231702503365	0.4549209872749377	16.0	0.7481329512105787	0.04737089777919296	1.9902941407587833	14.0	1.0	False	False										DBP	-
chr19	ENSG00000105516.6	49081309	-0.000368552692449164	0.0138077466186276	False	False	49081320	A	T	-0.004510351070960242	0.05697970864426888	0.9369590343944738	33.0	0.07915714520618036	0.04737089777919296	1.9902941407587833	14.0	1.0	False	False										DBP	-
chr19	ENSG00000105516.6	49086409	-0.0036188736878163103	0.0216157517919155	False	False	49086432	A	T	-0.06613997419389132	0.054679670608176745	0.2272943355590757	8.0	1.209589843139999	0.04737089777919296	1.9902941407587833	14.0	1.0	False	False										DBP	-
chr19	ENSG00000105516.6	49087072	-8.79343324873516e-05	0.012729438349843	False	False	49087087	AAAC	GTTT	0.006034912401530571	0.05423162686521547	0.911459728497104	1.0	0.11128031280583627	0.04737089777919296	1.9902941407587833	14.0	1.0	False	False										DBP	-
chr19	ENSG00000105516.6	49095549	-0.0137361856180037	0.0259387923550658	False	False	49095569	A	T	-0.06900979627905597	0.0542631558508356	0.2043321952345678	3.0	1.271761570019214	0.04737089777919296	1.9902941407587833	14.0	1.0	False	False										DBP	-
chr19	ENSG00000105516.6	49119901	-0.0109413306179506	0.0195952162356084	False	False	49119945	ACAGC	CTGTG	-0.039067145269930936	0.0548402323007166	0.4767291433643236	9.0	0.7123811047281148	0.04737089777919296	1.9902941407587833	14.0	1.0	False	False										DBP	-
chr19	ENSG00000105516.6	49120253	0.00234981068095402	0.0366690129308082	False	False	49120263	A	T						0.04737089777919296	1.9902941407587833	14.0	1.0	False	False										DBP	-
chr19	ENSG00000105516.6	49169078	-0.00199561431232892	0.0210159306134128	False	False	49169095	A	T	-0.0450722622677554	0.05866234447429565	0.4429141061206235	51.0	0.7683338037658028	0.04737089777919296	1.9902941407587833	14.0	1.0	False	False										DBP	-
chr19	ENSG00000105516.6	49202450	0.0026305954409295102	0.0138416184981522	False	False	49202468	GTTTT	AAAAC	0.00502903735306498	0.05439214148727642	0.9263882235395008	3.0	0.09245889600138998	0.04737089777919296	1.9902941407587833	14.0	1.0	False	False										DBP	-
chr19	ENSG00000105516.6	49214813	-0.00948438045926913	0.0197033825923268	False	False	49214846	GTTT	AAAC	-0.06987244416776507	0.05410006636796032	0.19739351729422086	1.0	1.2915408216420532	0.04737089777919296	1.9902941407587833	14.0	1.0	False	False										DBP	-
chr19	ENSG00000105516.6	49232030	0.0020951957398776698	0.016908475517	False	False	49232049	AAAC	GTTT	0.04999074209659332	0.05440536186550925	0.35882761341348296	4.0	0.9188568990712915	0.04737089777919296	1.9902941407587833	14.0	1.0	False	False										DBP	-
chr19	ENSG00000063180.4	49055065	0.0012979844721516301	0.0153223106309913	False	False	49055110	AATG	ATTC	0.016379119765559058	0.054466163629554185	0.7638126854512628	4.0	0.3007210105150768	0.04068274417430125	2.054657658746887	13.0	0.8744815532971054	False	False										CA11	-
chr19	ENSG00000063180.4	49062606	-0.00483112636187745	0.0190877404384106	False	False	49062645	GTTTT	AAAAC	0.02437066209183192	0.054619609152462584	0.655749074477324	6.0	0.44618887740124263	0.04068274417430125	2.054657658746887	13.0	0.8744815532971054	False	False										CA11	-
chr19	ENSG00000063180.4	49069009	-0.00220491922728077	0.0151850361995581	False	False	49069035	GTTT	AAAC	-0.048159347433567985	0.05441026361915697	0.376725631899687	4.0	0.885115127738728	0.04068274417430125	2.054657658746887	13.0	0.8744815532971054	False	False										CA11	-
chr19	ENSG00000063180.4	49074444	-0.00129636552029514	0.0159600770007797	False	False	49074471	ATTT	AAAT	0.016401720146224125	0.05546255794750864	0.7676281978697904	16.0	0.2957259952154963	0.04068274417430125	2.054657658746887	13.0	0.8744815532971054	False	False										CA11	-
chr19	ENSG00000063180.4	49081309	-0.0018360644502408302	0.0148631307943631	False	False	49081320	A	T	-0.0205660868549254	0.05696823665205946	0.7183396739964587	33.0	0.3610097145982473	0.04068274417430125	2.054657658746887	13.0	0.8744815532971054	False	False										CA11	-
chr19	ENSG00000063180.4	49086409	-0.009009413074410291	0.0183439446394001	False	False	49086432	A	T	-0.008287359278821823	0.05479778057352625	0.8798816731599923	8.0	0.1512353090231831	0.04068274417430125	2.054657658746887	13.0	0.8744815532971054	False	False										CA11	-
chr19	ENSG00000063180.4	49087072	0.000581024069426619	0.0140965944756647	False	False	49087087	AAAC	GTTT	-0.028295218829975356	0.054210900265736765	0.6020470675801164	1.0	0.5219470381652922	0.04068274417430125	2.054657658746887	13.0	0.8744815532971054	False	False										CA11	-
chr19	ENSG00000063180.4	49095549	-0.00297867383140861	0.0194942972128499	False	False	49095569	A	T	-0.04989742835033016	0.05432507475804815	0.35901360016027617	3.0	0.9184971870275789	0.04068274417430125	2.054657658746887	13.0	0.8744815532971054	False	False										CA11	-
chr19	ENSG00000063180.4	49119901	0.0253695009442067	0.0264071969786609	True	False	49119945	ACAGC	CTGTG	0.02390312133373796	0.05486644904945735	0.6633664878083383	9.0	0.43566007547146646	0.04068274417430125	2.054657658746887	13.0	0.8744815532971054	False	False										CA11	-
chr19	ENSG00000063180.4	49120253	-0.0191791213122513	0.0504182979419425	False	False	49120263	A	T						0.04068274417430125	2.054657658746887	13.0	0.8744815532971054	False	False										CA11	-
chr19	ENSG00000063180.4	49169078	0.00116474600393841	0.0235174666955514	False	False	49169095	A	T	-0.02602488115261827	0.05870213253369445	0.6578518906701076	51.0	0.4433379168581353	0.04068274417430125	2.054657658746887	13.0	0.8744815532971054	False	False										CA11	-
chr19	ENSG00000063180.4	49202450	-0.0190313311689873	0.0257344782594489	False	False	49202468	GTTTT	AAAAC	-0.06612524390306536	0.054273781418506174	0.2239352548131745	3.0	1.2183644141758307	0.04068274417430125	2.054657658746887	13.0	0.8744815532971054	False	False										CA11	-
chr19	ENSG00000063180.4	49214813	-0.00753231393795296	0.0191043330698805	False	False	49214846	GTTT	AAAC	-0.02495350175420093	0.05421572711780559	0.6456215550357535	1.0	0.4602631575885602	0.04068274417430125	2.054657658746887	13.0	0.8744815532971054	False	False										CA11	-
chr19	ENSG00000142233.7	49069009	-0.00353592818504863	0.0157917203561686	False	False	49069035	GTTT	AAAC	-0.01072000112249077	0.05447034097763105	0.8440992661521373	4.0	0.19680436968244935	0.002662197609191095	3.0266997096663393	16.0	0.15796478585973364	False	False										NTN5	-
chr19	ENSG00000142233.7	49074444	-6.12260931206219e-05	0.0158561152240969	False	False	49074471	ATTT	AAAT	0.03478660681112763	0.055436447105230116	0.5307693618741575	16.0	0.6275042616835687	0.002662197609191095	3.0266997096663393	16.0	0.15796478585973364	False	False										NTN5	-
chr19	ENSG00000142233.7	49081309	-0.004090581427804571	0.0160680267113364	False	False	49081320	A	T	-0.036122035424669734	0.05694310211457663	0.5263212580656226	33.0	0.6343531364341144	0.002662197609191095	3.0266997096663393	16.0	0.15796478585973364	False	False										NTN5	-
chr19	ENSG00000142233.7	49086409	-0.00100788505637559	0.0229559644146664	False	False	49086432	A	T	-0.06825208133255986	0.05467187553171621	0.2127635391687696	8.0	1.2483947307233958	0.002662197609191095	3.0266997096663393	16.0	0.15796478585973364	False	False										NTN5	-
chr19	ENSG00000142233.7	49087072	-0.0119829545524372	0.0236987785094219	False	False	49087087	AAAC	GTTT	-0.031577556274533285	0.054205568900462006	0.5605811297716816	1.0	0.5825518837837369	0.002662197609191095	3.0266997096663393	16.0	0.15796478585973364	False	False										NTN5	-
chr19	ENSG00000142233.7	49095549	0.0475349084579129	0.0363378002957595	False	False	49095569	A	T	0.07046220876983544	0.054257633202667896	0.19494598952051384	3.0	1.2986598310810717	0.002662197609191095	3.0266997096663393	16.0	0.15796478585973364	False	False										NTN5	-
chr19	ENSG00000142233.7	49119901	-0.057772689118269	0.0375049160185997	False	False	49119945	ACAGC	CTGTG	-0.026698494813907875	0.05486256625265832	0.6268322989265402	9.0	0.48664320022788254	0.002662197609191095	3.0266997096663393	16.0	0.15796478585973364	False	False										NTN5	-
chr19	ENSG00000142233.7	49120253	-0.0339860915988122	0.0612644924944856	False	False	49120263	A	T						0.002662197609191095	3.0266997096663393	16.0	0.15796478585973364	False	False										NTN5	-
chr19	ENSG00000142233.7	49169078	0.00253426672379084	0.0197622557644181	False	False	49169095	A	T	-0.005509149554883025	0.05872113081662676	0.9253178350778434	51.0	0.09381886006396731	0.002662197609191095	3.0266997096663393	16.0	0.15796478585973364	False	False										NTN5	-
chr19	ENSG00000142233.7	49214813	0.07285329776887799	0.0414545680411849	False	False	49214846	GTTT	AAAC	0.06279009691201695	0.054125600220276834	0.24682966211363774	1.0	1.1600813045301652	0.002662197609191095	3.0266997096663393	16.0	0.15796478585973364	False	False										NTN5	-
chr19	ENSG00000142233.7	49232030	-0.0919266753483561	0.0398646177201062	True	False	49232049	AAAC	GTTT	-0.04905192675032483	0.0544078975241941	0.3679350777590338	4.0	0.9015589460797014	0.002662197609191095	3.0266997096663393	16.0	0.15796478585973364	False	False										NTN5	-
chr19	ENSG00000142233.7	49275684	-0.0157923639846991	0.0234823914538562	False	False	49275713	AAT	ATT	-0.06988214639523939	0.05516493162127919	0.2061334583366616	14.0	1.2667856977508374	0.002662197609191095	3.0266997096663393	16.0	0.15796478585973364	False	False										NTN5	-
chr19	ENSG00000142233.7	49251183	-0.0114670298259965	0.0239000228458211	False	False	49251231	AC	GT	-0.017057565390905548	0.061420574251382275	0.7814458025658573	76.0	0.27771745215361066	0.002662197609191095	3.0266997096663393	16.0	0.15796478585973364	False	False										NTN5	-
chr19	ENSG00000142233.7	49252548	-0.00258956959443215	0.0155498717553369	False	False	49252586	AAAT	ATTT	-0.010867131654580774	0.057445106684659276	0.8500829466713435	38.0	0.18917419222902832	0.002662197609191095	3.0266997096663393	16.0	0.15796478585973364	False	False										NTN5	-
chr19	ENSG00000142233.7	49267968	-0.0496410840306422	0.0366011079051644	False	False	49267989	CTT	AAG	-0.08633186623126733	0.05427009080791912	0.11259631402002905	4.0	1.59078168003857	0.002662197609191095	3.0266997096663393	16.0	0.15796478585973364	False	False										NTN5	-
chr19	ENSG00000142233.7	49268907	0.010965000457549	0.0265381590582171	False	False	49268934	A	T	0.056774426859277125	0.05893292308368444	0.33617102749731664	54.0	0.9633736778787935	0.002662197609191095	3.0266997096663393	16.0	0.15796478585973364	False	False										NTN5	-
chr19	ENSG00000176909.7	49119901	-0.0200452223233649	0.0306244707331874	False	False	49119945	ACAGC	CTGTG	-0.03849554192915478	0.0548414498187972	0.4832068418380214	9.0	0.7019424551383803	4.827501900131899e-06	4.646838336758264	16.0	0.0008138604165599685	False	False										MAMSTR	-
chr19	ENSG00000176909.7	49120253	0.00606230834091666	0.0551260971455395	False	False	49120263	A	T						4.827501900131899e-06	4.646838336758264	16.0	0.0008138604165599685	False	False										MAMSTR	-
chr19	ENSG00000176909.7	49169078	0.0151527387818818	0.0360731765377323	False	False	49169095	A	T	0.10772066926011196	0.05838033022003675	0.06603465542584629	51.0	1.845153476421089	4.827501900131899e-06	4.646838336758264	16.0	0.0008138604165599685	False	False										MAMSTR	-
chr19	ENSG00000176909.7	49202450	-0.083428629695696	0.0406885731319746	False	False	49202468	GTTTT	AAAAC	-0.08128251900599548	0.054212848978730584	0.1347235207021934	3.0	1.499322034115661	4.827501900131899e-06	4.646838336758264	16.0	0.0008138604165599685	False	False										MAMSTR	-
chr19	ENSG00000176909.7	49232030	-0.130319878921261	0.0512162015719378	False	False	49232049	AAAC	GTTT	-0.13836222468091314	0.05394952841834545	0.010760328812568278	4.0	2.5646605028314444	4.827501900131899e-06	4.646838336758264	16.0	0.0008138604165599685	False	False										MAMSTR	-
chr19	ENSG00000176909.7	49275684	-0.00527738328889931	0.033254934198270004	False	False	49275713	AAT	ATT	0.0517320863388059	0.05522607944527772	0.34958725651221456	14.0	0.9367329142034436	4.827501900131899e-06	4.646838336758264	16.0	0.0008138604165599685	False	False										MAMSTR	-
chr19	ENSG00000176909.7	49277559	-0.0180467467516879	0.0264787725546881	False	False	49277577	GTTT	AAAC	0.036038001170298865	0.054357496842053724	0.5077944286139215	3.0	0.6629812493944356	4.827501900131899e-06	4.646838336758264	16.0	0.0008138604165599685	False	False										MAMSTR	-
chr19	ENSG00000176909.7	49278141	0.0289316210202083	0.0335505257763423	False	False	49278184	AC	GT	0.06487988845925433	0.0614160735572339	0.2917516253097405	77.0	1.0563991590701818	4.827501900131899e-06	4.646838336758264	16.0	0.0008138604165599685	False	False										MAMSTR	-
chr19	ENSG00000176909.7	49289186	0.00513304164465878	0.0170686275963199	False	False	49289200	CTTT	AAAG	0.02690910621945384	0.05429287724169101	0.6204775639122182	2.0	0.49562866413700724	4.827501900131899e-06	4.646838336758264	16.0	0.0008138604165599685	False	False										MAMSTR	-
chr19	ENSG00000176909.7	49292194	0.0106886382031399	0.0215972017987164	False	False	49292216	AC	GT	0.06387824319777749	0.05587490422161085	0.2537975442535139	22.0	1.143236737273389	4.827501900131899e-06	4.646838336758264	16.0	0.0008138604165599685	False	False										MAMSTR	-
chr19	ENSG00000176909.7	49294400	0.0036450156986531103	0.0152804167616281	False	False	49294420	A	T	0.00809189015133867	0.054391048507388365	0.8818219019973097	3.0	0.14877246115671927	4.827501900131899e-06	4.646838336758264	16.0	0.0008138604165599685	False	False										MAMSTR	-
chr19	ENSG00000176909.7	49304234	-0.00414450032355406	0.0169328950557092	False	False	49304263	GTTTT	AAAAC	-0.017103502968644383	0.0543848729780158	0.7533428854205915	3.0	0.31449007843703514	4.827501900131899e-06	4.646838336758264	16.0	0.0008138604165599685	False	False										MAMSTR	-
chr19	ENSG00000176909.7	49251183	-0.027684840819671	0.0306797976037553	False	False	49251231	AC	GT	-0.09003720280376186	0.061180009748877384	0.14229470033739733	76.0	1.4716768299536596	4.827501900131899e-06	4.646838336758264	16.0	0.0008138604165599685	False	False										MAMSTR	-
chr19	ENSG00000176909.7	49252548	-0.0139960776158091	0.0238425885939246	False	False	49252586	AAAT	ATTT	-0.03870869311975675	0.05740544347749655	0.5006324795674562	38.0	0.6743035289838133	4.827501900131899e-06	4.646838336758264	16.0	0.0008138604165599685	False	False										MAMSTR	-
chr19	ENSG00000176909.7	49267968	-0.12355690472231301	0.0460779664642571	False	False	49267989	CTT	AAG	-0.14712366934762378	0.05388069648549191	0.006655437912453318	4.0	2.7305450549853	4.827501900131899e-06	4.646838336758264	16.0	0.0008138604165599685	False	False										MAMSTR	-
chr19	ENSG00000176909.7	49268907	-0.0036468929449611203	0.0174089703349027	False	False	49268934	A	T	-0.02499979974541273	0.05900968473081587	0.6721341263725964	54.0	0.42365587715735425	4.827501900131899e-06	4.646838336758264	16.0	0.0008138604165599685	False	False										MAMSTR	-
chr19	ENSG00000176920.10	49120253	0.0030611701084920103	0.0479018223185395	False	False	49120263	A	T						0.009854599023073377	2.595859812945011	16.0	0.3983018161087176	False	False										FUT2	+
chr19	ENSG00000176920.10	49169078	-0.0045593640839448795	0.0223603283612239	False	False	49169095	A	T	0.01710147241081246	0.05871343439174495	0.7710529135104245	51.0	0.29127017671473343	0.009854599023073377	2.595859812945011	16.0	0.3983018161087176	False	False										FUT2	+
chr19	ENSG00000176920.10	49202450	0.0228862426481705	0.0436336790761162	False	False	49202468	GTTTT	AAAAC	0.01371420553760247	0.05438771399524543	0.8010735028210589	3.0	0.2521563149133528	0.009854599023073377	2.595859812945011	16.0	0.3983018161087176	False	False										FUT2	+
chr19	ENSG00000176920.10	49214813	-0.0761124050344681	0.0515114124533069	True	False	49214846	GTTT	AAAC	-0.07171143470540732	0.05409298829555105	0.1858268959727666	1.0	1.3257066574616534	0.009854599023073377	2.595859812945011	16.0	0.3983018161087176	False	False										FUT2	+
chr19	ENSG00000176920.10	49232030	0.0620168483433959	0.0520435779346421	False	False	49232049	AAAC	GTTT	0.054970347432151616	0.054391106493507715	0.31290926708972044	4.0	1.0106495523990313	0.009854599023073377	2.595859812945011	16.0	0.3983018161087176	False	False										FUT2	+
chr19	ENSG00000176920.10	49275684	0.014229244678057	0.0248275813189581	False	False	49275713	AAT	ATT	0.04637480261932159	0.05524062951193327	0.4017991289356352	14.0	0.8395053247773641	0.009854599023073377	2.595859812945011	16.0	0.3983018161087176	False	False										FUT2	+
chr19	ENSG00000176920.10	49277559	0.00469492627860937	0.0200895402552193	False	False	49277577	GTTT	AAAC	0.003463064228745587	0.05439250315952578	0.949272186800447	3.0	0.06366804297623319	0.009854599023073377	2.595859812945011	16.0	0.3983018161087176	False	False										FUT2	+
chr19	ENSG00000176920.10	49278141	-0.0114283075471866	0.0248709554468695	False	False	49278184	AC	GT	-0.01481778379273594	0.061538988420112475	0.8099071513685786	77.0	0.24078692505600433	0.009854599023073377	2.595859812945011	16.0	0.3983018161087176	False	False										FUT2	+
chr19	ENSG00000176920.10	49289186	-0.00184209319656603	0.0152293144648595	False	False	49289200	CTTT	AAAG	0.036011850168550616	0.05427731553108426	0.5074748584380213	2.0	0.6634788367145178	0.009854599023073377	2.595859812945011	16.0	0.3983018161087176	False	False										FUT2	+
chr19	ENSG00000176920.10	49292194	-0.0038639221546434297	0.0229075530359809	False	False	49292216	AC	GT	-0.012429109619392493	0.055984926241364266	0.8244496032186839	22.0	0.2220081449390084	0.009854599023073377	2.595859812945011	16.0	0.3983018161087176	False	False										FUT2	+
chr19	ENSG00000176920.10	49294400	-0.0058270307160027	0.0251114402005546	False	False	49294420	A	T	-0.02704035712007123	0.054372940186431136	0.6192918586000304	3.0	0.49731276306480116	0.009854599023073377	2.595859812945011	16.0	0.3983018161087176	False	False										FUT2	+
chr19	ENSG00000176920.10	49304234	0.00315739680451002	0.0177558849177718	False	False	49304263	GTTTT	AAAAC	-0.023669767210150745	0.054377590181665235	0.663633150553943	3.0	0.4352853285898572	0.009854599023073377	2.595859812945011	16.0	0.3983018161087176	False	False										FUT2	+
chr19	ENSG00000176920.10	49251183	-0.0495092342070001	0.0491940098484301	False	False	49251231	AC	GT	-0.09001344289140491	0.0611801416819381	0.14240044615967906	76.0	1.4712852964506802	0.009854599023073377	2.595859812945011	16.0	0.3983018161087176	False	False										FUT2	+
chr19	ENSG00000176920.10	49252548	-0.0234804213113297	0.0380101544206025	False	False	49252586	AAAT	ATTT	-0.11504058478820105	0.057067086450473675	0.04469458312641291	38.0	2.015883269037054	0.009854599023073377	2.595859812945011	16.0	0.3983018161087176	False	False										FUT2	+
chr19	ENSG00000176920.10	49267968	-0.061216050075369996	0.0494380978738079	False	False	49267989	CTT	AAG	-0.08652330002726895	0.05426918615049766	0.11179826070430376	4.0	1.5943356841085687	0.009854599023073377	2.595859812945011	16.0	0.3983018161087176	False	False										FUT2	+
chr19	ENSG00000176920.10	49268907	0.0017623848735329602	0.0163614178229638	False	False	49268934	A	T	0.052667582881720916	0.05894620844711379	0.3723458327299217	54.0	0.8934855060096695	0.009854599023073377	2.595859812945011	16.0	0.3983018161087176	False	False										FUT2	+
chr19	ENSG00000105538.4	49169078	-0.0150223712871429	0.0272601206386104	False	False	49169095	A	T	-0.06107973738334178	0.05861238146475198	0.2982350575595993	51.0	1.0420961554014592	0.025263019094063484	2.249330542816462	18.0	0.7926699514678306	False	False										RASIP1	-
chr19	ENSG00000105538.4	49202450	-0.0829552918109129	0.0437688264030787	True	False	49202468	GTTTT	AAAAC	-0.07685500100711665	0.0542319505823373	0.15735912672072974	3.0	1.4171535447619952	0.025263019094063484	2.249330542816462	18.0	0.7926699514678306	False	False										RASIP1	-
chr19	ENSG00000105538.4	49214813	0.0892847951480274	0.0507951130447734	False	False	49214846	GTTT	AAAC	0.07978782707423387	0.05405971378813627	0.14089079271079008	1.0	1.4759202645231873	0.025263019094063484	2.249330542816462	18.0	0.7926699514678306	False	False										RASIP1	-
chr19	ENSG00000105538.4	49232030	-0.0961662423038747	0.0509009510850475	False	False	49232049	AAAC	GTTT	-0.08488939240798926	0.05427684258611138	0.11875431373836247	4.0	1.5640075649815188	0.025263019094063484	2.249330542816462	18.0	0.7926699514678306	False	False										RASIP1	-
chr19	ENSG00000105538.4	49275684	-0.0209867257339626	0.0290166820319747	False	False	49275713	AAT	ATT	-0.037855854305334426	0.05526048779738496	0.4938015786906274	14.0	0.685043795562113	0.025263019094063484	2.249330542816462	18.0	0.7926699514678306	False	False										RASIP1	-
chr19	ENSG00000105538.4	49277559	-0.00893691066592367	0.0361744161147628	False	False	49277577	GTTT	AAAC	-0.05083302589155495	0.054322508424543926	0.35006300007181623	3.0	0.93576359718668	0.025263019094063484	2.249330542816462	18.0	0.7926699514678306	False	False										RASIP1	-
chr19	ENSG00000105538.4	49278141	0.025852151095939	0.0469656848419636	False	False	49278184	AC	GT	-0.018590003383085103	0.06153510982820305	0.762810637525929	77.0	0.3021040091581156	0.025263019094063484	2.249330542816462	18.0	0.7926699514678306	False	False										RASIP1	-
chr19	ENSG00000105538.4	49289186	-0.00295909891567567	0.0263231528783554	False	False	49289200	CTTT	AAAG	-0.06863626238710507	0.05418446215923285	0.2061268841643136	2.0	1.266714841339616	0.025263019094063484	2.249330542816462	18.0	0.7926699514678306	False	False										RASIP1	-
chr19	ENSG00000105538.4	49292194	-0.00107111311479889	0.0190548712538468	False	False	49292216	AC	GT	-0.005438725679199263	0.055988423015800266	0.922676072306826	22.0	0.09714018338513343	0.025263019094063484	2.249330542816462	18.0	0.7926699514678306	False	False										RASIP1	-
chr19	ENSG00000105538.4	49294400	0.00633674337820065	0.0181279778301049	False	False	49294420	A	T	0.04526380161514575	0.0543370804190972	0.4054224404281492	3.0	0.8330186544074502	0.025263019094063484	2.249330542816462	18.0	0.7926699514678306	False	False										RASIP1	-
chr19	ENSG00000105538.4	49304234	-0.0182869362686699	0.0267740300988332	False	False	49304263	GTTTT	AAAAC	-0.03880990784933978	0.05435185040242718	0.4756894092416596	3.0	0.7140494309206932	0.025263019094063484	2.249330542816462	18.0	0.7926699514678306	False	False										RASIP1	-
chr19	ENSG00000105538.4	49326879	0.00994528179491212	0.0242370901176743	False	False	49326911	T	A	0.10095140928400738	0.05966961836633504	0.09179713218990783	63.0	1.6918393656253563	0.025263019094063484	2.249330542816462	18.0	0.7926699514678306	False	False										RASIP1	-
chr19	ENSG00000105538.4	49327704	-0.00112298256633647	0.0132354873240591	False	False	49327745	AAAG	CTTT	-0.003360653453931217	0.055131473312160735	0.9514304054881121	12.0	0.06095707682076282	0.025263019094063484	2.249330542816462	18.0	0.7926699514678306	False	False										RASIP1	-
chr19	ENSG00000105538.4	49251183	-0.0546835911138792	0.0393232733953775	False	False	49251231	AC	GT	-0.031559628476770185	0.06139891185350106	0.6076736428469339	76.0	0.5140095732001252	0.025263019094063484	2.249330542816462	18.0	0.7926699514678306	False	False										RASIP1	-
chr19	ENSG00000105538.4	49252548	0.00522429222865059	0.0308592298547656	False	False	49252586	AAAT	ATTT	0.0272251415336686	0.057427204362445174	0.6357836499994461	38.0	0.4740809140183851	0.025263019094063484	2.249330542816462	18.0	0.7926699514678306	False	False										RASIP1	-
chr19	ENSG00000105538.4	49267968	-0.054624723543746	0.038425520951100994	False	False	49267989	CTT	AAG	-0.031135849685414156	0.05444706025597173	0.5678011194408004	4.0	0.5718554783129763	0.025263019094063484	2.249330542816462	18.0	0.7926699514678306	False	False										RASIP1	-
chr19	ENSG00000105538.4	49268907	-0.00187976738346158	0.0152119969480196	False	False	49268934	A	T	-0.02632855550146945	0.05900767112373372	0.6557973948128389	54.0	0.4461886903867272	0.025263019094063484	2.249330542816462	18.0	0.7926699514678306	False	False										RASIP1	-
chr19	ENSG00000105550.4	49169078	0.0141467244400296	0.0336488990756275	False	False	49169095	A	T	0.05566394543385949	0.05863097701841221	0.3432103516539021	51.0	0.9493948125131708	0.006793776378745004	2.7252580642462996	21.0	0.3729348847252059	False	False										FGF21	+
chr19	ENSG00000105550.4	49202450	-0.0258289292205619	0.038952363173875	False	False	49202468	GTTTT	AAAAC	-0.08325227659405228	0.054204004809627226	0.12549687291379666	3.0	1.5359063760407932	0.006793776378745004	2.7252580642462996	21.0	0.3729348847252059	False	False										FGF21	+
chr19	ENSG00000105550.4	49214813	0.00265068883233554	0.0236942204035642	False	False	49214846	GTTT	AAAC	0.015753882691295542	0.054225884181225946	0.7715930527210575	1.0	0.29052329766805063	0.006793776378745004	2.7252580642462996	21.0	0.3729348847252059	False	False										FGF21	+
chr19	ENSG00000105550.4	49232030	-0.0049218575673872795	0.0250126351988723	False	False	49232049	AAAC	GTTT	-0.03080034485446565	0.054447626504003116	0.5719826395527146	4.0	0.5656875576054934	0.006793776378745004	2.7252580642462996	21.0	0.3729348847252059	False	False										FGF21	+
chr19	ENSG00000105550.4	49275684	0.00974376749291513	0.0294814708391453	False	False	49275713	AAT	ATT	0.05491507180247303	0.05521668007106291	0.3206965028255978	14.0	0.9945377326524935	0.006793776378745004	2.7252580642462996	21.0	0.3729348847252059	False	False										FGF21	+
chr19	ENSG00000105550.4	49277559	0.00913871876037763	0.028251472099512	False	False	49277577	GTTT	AAAC	0.016427506371558848	0.054385489521709914	0.7627945462708066	3.0	0.3020567897067695	0.006793776378745004	2.7252580642462996	21.0	0.3729348847252059	False	False										FGF21	+
chr19	ENSG00000105550.4	49278141	-0.0097700451554073	0.0312235297974954	False	False	49278184	AC	GT	-0.05897214772327019	0.061438633025185686	0.33800670570522817	77.0	0.9598544892607815	0.006793776378745004	2.7252580642462996	21.0	0.3729348847252059	False	False										FGF21	+
chr19	ENSG00000105550.4	49289186	0.0129775966913148	0.0328499190670202	False	False	49289200	CTTT	AAAG	0.01194491489267262	0.054308669837266656	0.8260464535733368	2.0	0.21994489882490198	0.006793776378745004	2.7252580642462996	21.0	0.3729348847252059	False	False										FGF21	+
chr19	ENSG00000105550.4	49292194	-0.0271052036117386	0.0405317744310037	False	False	49292216	AC	GT	-0.08927277878111989	0.05576569801533	0.11039892075293918	22.0	1.6008546823278136	0.006793776378745004	2.7252580642462996	21.0	0.3729348847252059	False	False										FGF21	+
chr19	ENSG00000105550.4	49294400	-0.00861355454812667	0.0266966653512837	False	False	49294420	A	T	-0.031470015950786884	0.05436588835705935	0.5630719349466669	3.0	0.5788559131803562	0.006793776378745004	2.7252580642462996	21.0	0.3729348847252059	False	False										FGF21	+
chr19	ENSG00000105550.4	49304234	-0.0108640495958012	0.0282604808078409	False	False	49304263	GTTTT	AAAAC	-0.036697796861033416	0.05435619080122127	0.5000512244424811	3.0	0.6751355516289949	0.006793776378745004	2.7252580642462996	21.0	0.3729348847252059	False	False										FGF21	+
chr19	ENSG00000105550.4	49326879	0.00116151229842668	0.0257981813292383	False	False	49326911	T	A	-0.005677143357428447	0.05997504787044543	0.9246543352633346	63.0	0.09465842144372903	0.006793776378745004	2.7252580642462996	21.0	0.3729348847252059	False	False										FGF21	+
chr19	ENSG00000105550.4	49327704	0.00726504586614761	0.029583198804731002	False	False	49327745	AAAG	CTTT	0.048484158278112525	0.05506694699781137	0.3792537084833176	12.0	0.8804584405240321	0.006793776378745004	2.7252580642462996	21.0	0.3729348847252059	False	False										FGF21	+
chr19	ENSG00000105550.4	49334080	-0.0019843884122616898	0.0260005066068846	False	False	49334112	ATTT	AAAT	0.0032850733698330265	0.05954881209827315	0.9560452307691266	59.0	0.05516606048180581	0.006793776378745004	2.7252580642462996	21.0	0.3729348847252059	False	False										FGF21	+
chr19	ENSG00000105550.4	49344885	0.0376402247817056	0.0477790937638148	False	False	49344902	AT	AT	0.10018385859820438	0.056601805478435775	0.07771717043759924	32.0	1.769976377102892	0.006793776378745004	2.7252580642462996	21.0	0.3729348847252059	False	False										FGF21	+
chr19	ENSG00000105550.4	49356433	-0.00705802689127696	0.0258615227857273	False	False	49356467	ATTC	AATG	-0.03362837417696257	0.054686617604863035	0.5390204762673481	7.0	0.6149287641072201	0.006793776378745004	2.7252580642462996	21.0	0.3729348847252059	False	False										FGF21	+
chr19	ENSG00000105550.4	49251183	0.007755224941608309	0.028652167878111	False	False	49251231	AC	GT	0.027937564767459483	0.06140553390570569	0.6495046234674205	76.0	0.45496819244924075	0.006793776378745004	2.7252580642462996	21.0	0.3729348847252059	False	False										FGF21	+
chr19	ENSG00000105550.4	49252548	-0.007470850479836141	0.0269811074097578	False	False	49252586	AAAT	ATTT	-0.036208858010284437	0.05741082678109085	0.5287138217537493	38.0	0.6306973795787659	0.006793776378745004	2.7252580642462996	21.0	0.3729348847252059	False	False										FGF21	+
chr19	ENSG00000105550.4	49267968	-0.032404438789006	0.0442084010467547	False	False	49267989	CTT	AAG	-0.10337293242730906	0.054181638596056236	0.0572543255711107	4.0	1.9078960161761027	0.006793776378745004	2.7252580642462996	21.0	0.3729348847252059	False	False										FGF21	+
chr19	ENSG00000105550.4	49268907	0.0012501101157867099	0.02711728284856	False	False	49268934	A	T	0.005814982640205206	0.059027135612322035	0.9215931475913998	54.0	0.09851371881564445	0.006793776378745004	2.7252580642462996	21.0	0.3729348847252059	False	False										FGF21	+
chr19	ENSG00000174951.6	49169078	0.0144490904351944	0.0377498710939539	False	False	49169095	A	T	0.06486019978157898	0.0585983745356619	0.2692717169148183	51.0	1.1068600502238546	0.0014788983720720992	3.208162828580245	20.0	0.11974117212694668	False	False										FUT1	-
chr19	ENSG00000174951.6	49202450	0.00209539683573571	0.0243776192335277	False	False	49202468	GTTTT	AAAAC	0.030346088686616392	0.05436777878055015	0.5771025332687959	3.0	0.5581631136542327	0.0014788983720720992	3.208162828580245	20.0	0.11974117212694668	False	False										FUT1	-
chr19	ENSG00000174951.6	49214813	0.00230173546808539	0.0362510047882165	False	False	49214846	GTTT	AAAC	-0.05038466281427368	0.05416373286708854	0.3529126394597124	1.0	0.930228773890303	0.0014788983720720992	3.208162828580245	20.0	0.11974117212694668	False	False										FUT1	-
chr19	ENSG00000174951.6	49232030	-0.00556808325846226	0.0278781997408204	False	False	49232049	AAAC	GTTT	0.04776235874618523	0.05441130198443106	0.3806764618918	4.0	0.8778021661722353	0.0014788983720720992	3.208162828580245	20.0	0.11974117212694668	False	False										FUT1	-
chr19	ENSG00000174951.6	49275684	0.007523003648493741	0.0201239506285323	False	False	49275713	AAT	ATT	0.0625905176711464	0.05519169892536435	0.25760143495316634	14.0	1.1340567311723355	0.0014788983720720992	3.208162828580245	20.0	0.11974117212694668	False	False										FUT1	-
chr19	ENSG00000174951.6	49277559	0.0279458803393872	0.036889069134611	False	False	49277577	GTTT	AAAC	0.09494258461451877	0.0541471233159496	0.08043658376155234	3.0	1.7534188115687475	0.0014788983720720992	3.208162828580245	20.0	0.11974117212694668	False	False										FUT1	-
chr19	ENSG00000174951.6	49278141	0.00460870979472432	0.0178563079397012	False	False	49278184	AC	GT	-0.015683579080384036	0.06153817567745418	0.7990301586272277	77.0	0.2548593439394085	0.0014788983720720992	3.208162828580245	20.0	0.11974117212694668	False	False										FUT1	-
chr19	ENSG00000174951.6	49289186	0.00616627177500038	0.0289812043932288	False	False	49289200	CTTT	AAAG	-0.022641029176694617	0.05429862212971257	0.6769624798242642	2.0	0.4169724440264442	0.0014788983720720992	3.208162828580245	20.0	0.11974117212694668	False	False										FUT1	-
chr19	ENSG00000174951.6	49292194	0.0054361143002268	0.0198778079540061	False	False	49292216	AC	GT	-0.023510314856630903	0.055973775350110576	0.6747508666505186	22.0	0.42002374700609607	0.0014788983720720992	3.208162828580245	20.0	0.11974117212694668	False	False										FUT1	-
chr19	ENSG00000174951.6	49294400	0.00878518416883461	0.0198167242420014	False	False	49294420	A	T	0.04772962650588905	0.0543308373744007	0.38029664758309656	3.0	0.8784997399723132	0.0014788983720720992	3.208162828580245	20.0	0.11974117212694668	False	False										FUT1	-
chr19	ENSG00000174951.6	49304234	-0.0205192218650457	0.0247496882155977	False	False	49304263	GTTTT	AAAAC	-0.036264052024472256	0.054357052054716734	0.5051345140155287	3.0	0.6671453041266521	0.0014788983720720992	3.208162828580245	20.0	0.11974117212694668	False	False										FUT1	-
chr19	ENSG00000174951.6	49326879	0.0316084202851836	0.0322636154311161	False	False	49326911	T	A	0.10039210627622308	0.05967301262080307	0.09361984193495013	63.0	1.6823703357189748	0.0014788983720720992	3.208162828580245	20.0	0.11974117212694668	False	False										FUT1	-
chr19	ENSG00000174951.6	49327704	-0.00724938457041833	0.0163120460233337	False	False	49327745	AAAG	CTTT	-0.017500041828059303	0.05512334190066783	0.7510879097278711	12.0	0.3174706254129938	0.0014788983720720992	3.208162828580245	20.0	0.11974117212694668	False	False										FUT1	-
chr19	ENSG00000174951.6	49334080	-0.00915588528051813	0.0217967635575524	False	False	49334112	ATTT	AAAT	-0.06984506929984789	0.05940370556696675	0.2406786420738137	59.0	1.1757695691409422	0.0014788983720720992	3.208162828580245	20.0	0.11974117212694668	False	False										FUT1	-
chr19	ENSG00000174951.6	49344885	0.00506832383436635	0.0170333178566763	False	False	49344902	AT	AT	0.03318815567017614	0.05685667401182349	0.5598371702765591	32.0	0.5837160939676946	0.0014788983720720992	3.208162828580245	20.0	0.11974117212694668	False	False										FUT1	-
chr19	ENSG00000174951.6	49356433	0.000384645918613796	0.0128549286219293	False	False	49356467	ATTC	AATG	-0.002392013335007638	0.054717408976726584	0.9651570963771609	7.0	0.04371576395412022	0.0014788983720720992	3.208162828580245	20.0	0.11974117212694668	False	False										FUT1	-
chr19	ENSG00000174951.6	49251183	0.0864977626883842	0.0415173911124396	False	False	49251231	AC	GT	0.14201004159393055	0.060806936920756574	0.020267799007155824	76.0	2.3354250153892413	0.0014788983720720992	3.208162828580245	20.0	0.11974117212694668	False	False										FUT1	-
chr19	ENSG00000174951.6	49267968	-0.0006110720816497589	0.0200429684051429	False	False	49267989	CTT	AAG	0.04170777414250546	0.05442607109978899	0.4440225018424724	4.0	0.7663197673415593	0.0014788983720720992	3.208162828580245	20.0	0.11974117212694668	False	False										FUT1	-
chr19	ENSG00000174951.6	49268907	-0.0010713034522436401	0.0143323390349758	False	False	49268934	A	T	-0.003236723188935214	0.05902782440879505	0.9563089793869864	54.0	0.05483385541231209	0.0014788983720720992	3.208162828580245	20.0	0.11974117212694668	False	False										FUT1	-
chr19	ENSG00000182264.4	49169078	0.00222746877369749	0.0236464288045449	False	False	49169095	A	T	0.0068697752895529405	0.058720636277073725	0.9069483090785144	51.0	0.1169908183068361	3.1286388216092675e-06	4.741281971508701	19.0	0.0006445106603307935	False	False										IZUMO1	-
chr19	ENSG00000182264.4	49202450	-0.102438471666994	0.0397648977002403	False	False	49202468	GTTTT	AAAAC	-0.11851249625412227	0.05400949917084267	0.028894693806489288	3.0	2.194289857775647	3.1286388216092675e-06	4.741281971508701	19.0	0.0006445106603307935	False	False										IZUMO1	-
chr19	ENSG00000182264.4	49232030	-0.24531477539804802	0.0492415714556406	False	False	49232049	AAAC	GTTT	-0.2408735334315316	0.052869582019761024	7.299067381722136e-06	4.0	4.555994661382049	3.1286388216092675e-06	4.741281971508701	19.0	0.0006445106603307935	False	False										IZUMO1	-
chr19	ENSG00000182264.4	49275684	-0.00367115041444889	0.0151615790182013	False	False	49275713	AAT	ATT	0.0036333722879317893	0.055299761340345165	0.9476542601324112	14.0	0.06570321823940643	3.1286388216092675e-06	4.741281971508701	19.0	0.0006445106603307935	False	False										IZUMO1	-
chr19	ENSG00000182264.4	49277559	-0.0154241125325497	0.0308300093671077	False	False	49277577	GTTT	AAAC	-0.006418625336269822	0.0543917088521802	0.9061318729459902	3.0	0.11800742193472273	3.1286388216092675e-06	4.741281971508701	19.0	0.0006445106603307935	False	False										IZUMO1	-
chr19	ENSG00000182264.4	49278141	0.0182541974204737	0.0318429416613252	False	False	49278184	AC	GT	0.07280529916502973	0.061382413716694735	0.23665163879753304	77.0	1.1860937808841527	3.1286388216092675e-06	4.741281971508701	19.0	0.0006445106603307935	False	False										IZUMO1	-
chr19	ENSG00000182264.4	49289186	0.0281744985202484	0.0299801992434951	False	False	49289200	CTTT	AAAG	0.03563745676934298	0.05427804446676145	0.5119014468868562	2.0	0.6565722313589704	3.1286388216092675e-06	4.741281971508701	19.0	0.0006445106603307935	False	False										IZUMO1	-
chr19	ENSG00000182264.4	49292194	-0.000132172679466351	0.0179875898091971	False	False	49292216	AC	GT	-0.059675460548392775	0.055889468823902624	0.286444851498134	22.0	1.0677406997089043	3.1286388216092675e-06	4.741281971508701	19.0	0.0006445106603307935	False	False										IZUMO1	-
chr19	ENSG00000182264.4	49294400	-0.00315106912820271	0.0154481754449182	False	False	49294420	A	T	-0.050187848316239146	0.054324283254621616	0.35622003054203555	3.0	0.9238566127233614	3.1286388216092675e-06	4.741281971508701	19.0	0.0006445106603307935	False	False										IZUMO1	-
chr19	ENSG00000182264.4	49304234	-0.005025340595629021	0.0165382719367888	False	False	49304263	GTTTT	AAAAC	0.021206050270466733	0.05438059781243351	0.6968145632246373	3.0	0.38995618149711125	3.1286388216092675e-06	4.741281971508701	19.0	0.0006445106603307935	False	False										IZUMO1	-
chr19	ENSG00000182264.4	49326879	0.00572671655282295	0.0189052821974809	False	False	49326911	T	A	0.07802337881479562	0.059793179285422736	0.1930102115651863	63.0	1.3048876100458053	3.1286388216092675e-06	4.741281971508701	19.0	0.0006445106603307935	False	False										IZUMO1	-
chr19	ENSG00000182264.4	49327704	1.61815005541093e-05	0.0127372981153655	False	False	49327745	AAAG	CTTT	-0.008418574241514022	0.05512983094664719	0.8787249064422611	12.0	0.15270451762606052	3.1286388216092675e-06	4.741281971508701	19.0	0.0006445106603307935	False	False										IZUMO1	-
chr19	ENSG00000182264.4	49334080	-0.007606861670394309	0.0186957876163917	False	False	49334112	ATTT	AAAT	-0.014925947199636259	0.059542499753965986	0.8022462317542935	59.0	0.2506772013488076	3.1286388216092675e-06	4.741281971508701	19.0	0.0006445106603307935	False	False										IZUMO1	-
chr19	ENSG00000182264.4	49344885	0.00899294973352637	0.0243841873985879	False	False	49344902	AT	AT	0.054985835236485966	0.056801948492131236	0.33378780653163265	32.0	0.968027271883167	3.1286388216092675e-06	4.741281971508701	19.0	0.0006445106603307935	False	False										IZUMO1	-
chr19	ENSG00000182264.4	49251183	0.022496173026702003	0.0347592973101473	False	False	49251231	AC	GT	0.036253965265810456	0.061389128470349524	0.5553185513703363	76.0	0.5905600253523854	3.1286388216092675e-06	4.741281971508701	19.0	0.0006445106603307935	False	False										IZUMO1	-
chr19	ENSG00000182264.4	49252548	0.263158006290142	0.0437475035469636	True	True	49252586	AAAT	ATTT	0.2612352043168555	0.05545361002469295	3.7625127935276877e-06	38.0	4.71087823138169	3.1286388216092675e-06	4.741281971508701	19.0	0.0006445106603307935	False	False										IZUMO1	-
chr19	ENSG00000182264.4	49267968	-0.11699551367020698	0.0450339739286831	False	False	49267989	CTT	AAG	-0.14431543557094867	0.0539032283529689	0.007784889314600841	4.0	2.677305979262372	3.1286388216092675e-06	4.741281971508701	19.0	0.0006445106603307935	False	False										IZUMO1	-
chr19	ENSG00000182264.4	49268907	-0.0211338358986367	0.0282143505876295	False	False	49268934	A	T	-0.05026526715740056	0.058953516293233726	0.3945780172754095	54.0	0.8526254296246221	3.1286388216092675e-06	4.741281971508701	19.0	0.0006445106603307935	False	False										IZUMO1	-
chr19	ENSG00000105552.10	49202450	0.00490247774155423	0.0198455393182176	False	False	49202468	GTTTT	AAAAC	0.07478840210789367	0.054240498170149566	0.1688591026731556	3.0	1.3788295578201812	0.04708398089553358	1.9928501619004595	23.0	1.0	False	False										BCAT2	-
chr19	ENSG00000105552.10	49214813	-0.00611242839110761	0.0245365220052029	False	False	49214846	GTTT	AAAC	-0.08232185005590979	0.05404853790816099	0.12866080064419028	1.0	1.5231096573933354	0.04708398089553358	1.9928501619004595	23.0	1.0	False	False										BCAT2	-
chr19	ENSG00000105552.10	49275684	-0.0017494977846751801	0.0192983442617583	False	False	49275713	AAT	ATT	-0.02995834581435526	0.055275304789942116	0.5881984610696235	14.0	0.5419842717865299	0.04708398089553358	1.9928501619004595	23.0	1.0	False	False										BCAT2	-
chr19	ENSG00000105552.10	49277559	-0.0027699005239828897	0.0155571512279736	False	False	49277577	GTTT	AAAC	-0.03133175305101653	0.05436612462424584	0.5647890766421056	3.0	0.5763102164733552	0.04708398089553358	1.9928501619004595	23.0	1.0	False	False										BCAT2	-
chr19	ENSG00000105552.10	49278141	-0.00102779040720386	0.0169756466702688	False	False	49278184	AC	GT	0.040396328013728514	0.061495507863872825	0.511818190596815	77.0	0.6568988437846598	0.04708398089553358	1.9928501619004595	23.0	1.0	False	False										BCAT2	-
chr19	ENSG00000105552.10	49289186	0.00206137504882915	0.0156862339401961	False	False	49289200	CTTT	AAAG	0.05150925135018795	0.0542404457017756	0.34296839572151483	2.0	0.9496465356017854	0.04708398089553358	1.9928501619004595	23.0	1.0	False	False										BCAT2	-
chr19	ENSG00000105552.10	49292194	-0.015335708762143999	0.0306162979081386	False	False	49292216	AC	GT	-0.09545680119297352	0.055733580291590236	0.08773316625315107	22.0	1.7127340589561444	0.04708398089553358	1.9928501619004595	23.0	1.0	False	False										BCAT2	-
chr19	ENSG00000105552.10	49294400	-0.0143727991215789	0.0271622221519368	False	False	49294420	A	T	-0.049737338965988816	0.05432550909290134	0.3605593560583724	3.0	0.9155429888550818	0.04708398089553358	1.9928501619004595	23.0	1.0	False	False										BCAT2	-
chr19	ENSG00000105552.10	49304234	0.00332888926588261	0.0155333738843744	False	False	49304263	GTTTT	AAAAC	0.02753712176305489	0.05437220255811535	0.6128668473684484	3.0	0.5064558812680438	0.04708398089553358	1.9928501619004595	23.0	1.0	False	False										BCAT2	-
chr19	ENSG00000105552.10	49326879	-0.000848569222457428	0.0251332970493	False	False	49326911	T	A	0.007388607517705635	0.05997437727713716	0.902040856847042	63.0	0.12319606894063152	0.04708398089553358	1.9928501619004595	23.0	1.0	False	False										BCAT2	-
chr19	ENSG00000105552.10	49327704	0.0316998106474582	0.0420124660522984	True	False	49327745	AAAG	CTTT	0.06029672223702269	0.0550314722136749	0.27402153121665856	12.0	1.0956770700755378	0.04708398089553358	1.9928501619004595	23.0	1.0	False	False										BCAT2	-
chr19	ENSG00000105552.10	49334080	0.0028130885815749	0.0178480961675053	False	False	49334112	ATTT	AAAT	0.003703693067048115	0.0595487249882163	0.9504507994439252	59.0	0.0621960095330507	0.04708398089553358	1.9928501619004595	23.0	1.0	False	False										BCAT2	-
chr19	ENSG00000105552.10	49344885	0.0102237926045804	0.0298145561736459	False	False	49344902	AT	AT	0.08543881119932509	0.05667999680089096	0.13273260678182985	32.0	1.5073891323505166	0.04708398089553358	1.9928501619004595	23.0	1.0	False	False										BCAT2	-
chr19	ENSG00000105552.10	49356433	-0.004809607576573571	0.0190898374915319	False	False	49356467	ATTC	AATG	0.0008959359107850502	0.054717543555527264	0.9869459317313768	7.0	0.016373832825222794	0.04708398089553358	1.9928501619004595	23.0	1.0	False	False										BCAT2	-
chr19	ENSG00000105552.10	49358861	0.0032336248028702803	0.0167178158105958	False	False	49358895	AAAT	ATTT	-0.035824932831733686	0.05703637830474927	0.530400989566396	34.0	0.6281067258569367	0.04708398089553358	1.9928501619004595	23.0	1.0	False	False										BCAT2	-
chr19	ENSG00000105552.10	49374763	-0.0197853947913235	0.026935059976681	False	False	49374786	A	T	-0.04114162448091485	0.05602973622938258	0.46331798191200896	23.0	0.7342819590026868	0.04708398089553358	1.9928501619004595	23.0	1.0	False	False										BCAT2	-
chr19	ENSG00000105552.10	49401206	0.0005987392091335581	0.0154905832209746	False	False	49401244	ATTT	AAAT	-0.0018180344779577782	0.055555463742997406	0.9739142968404932	17.0	0.032724674684889765	0.04708398089553358	1.9928501619004595	23.0	1.0	False	False										BCAT2	-
chr19	ENSG00000105552.10	49406195	-0.00295956485112383	0.0230207498067298	False	False	49406211	AT	AT	0.01130204287501866	0.05812010699622702	0.8459490152625859	45.0	0.19446011817824688	0.04708398089553358	1.9928501619004595	23.0	1.0	False	False										BCAT2	-
chr19	ENSG00000105552.10	49251183	-0.00405065397219049	0.0312273659076486	False	False	49251231	AC	GT	0.015097698531965978	0.06142251014755549	0.8060267484565726	76.0	0.24580074138449778	0.04708398089553358	1.9928501619004595	23.0	1.0	False	False										BCAT2	-
chr19	ENSG00000105552.10	49252548	0.0031499413437694897	0.0196115362221208	False	False	49252586	AAAT	ATTT	-0.007454723461051088	0.057446902650066335	0.8968367199829033	38.0	0.12976719574353726	0.04708398089553358	1.9928501619004595	23.0	1.0	False	False										BCAT2	-
chr19	ENSG00000105552.10	49267968	-0.0196155673320765	0.0341218736676128	False	False	49267989	CTT	AAG	-0.061677121061824776	0.05436976197322645	0.2574325711642006	4.0	1.1344011601926218	0.04708398089553358	1.9928501619004595	23.0	1.0	False	False										BCAT2	-
chr19	ENSG00000105552.10	49268907	0.0021854607088044897	0.0157749688398437	False	False	49268934	A	T	0.043169872794798066	0.058973104425534176	0.4647497548535092	54.0	0.7320264587615363	0.04708398089553358	1.9928501619004595	23.0	1.0	False	False										BCAT2	-
chr19	ENSG00000087076.4	49232030	0.0475133853250471	0.0324053218345939	False	False	49232049	AAAC	GTTT	0.05332885715514985	0.05439595554094295	0.32760049399001256	4.0	0.980382762373024	6.280008235207204e-07	5.088418882405092	23.0	0.00018141948325113693	False	False										HSD17B14	-
chr19	ENSG00000087076.4	49275684	0.012592005329359	0.0215275501665445	False	False	49275713	AAT	ATT	0.023230298032996026	0.05528520308069505	0.6746225152633349	14.0	0.42019015466197635	6.280008235207204e-07	5.088418882405092	23.0	0.00018141948325113693	False	False										HSD17B14	-
chr19	ENSG00000087076.4	49277559	0.000548840771871037	0.0151739126475389	False	False	49277577	GTTT	AAAC	0.005399915001726628	0.05439203629377522	0.9209766555957518	3.0	0.09927767683786111	6.280008235207204e-07	5.088418882405092	23.0	0.00018141948325113693	False	False										HSD17B14	-
chr19	ENSG00000087076.4	49278141	-0.0102337807807659	0.039744498033764	False	False	49278184	AC	GT	0.02873594390855569	0.06152032940442629	0.6408159562004739	77.0	0.46709671724365287	6.280008235207204e-07	5.088418882405092	23.0	0.00018141948325113693	False	False										HSD17B14	-
chr19	ENSG00000087076.4	49289186	-0.0735374802894614	0.0402698786368697	False	False	49289200	CTTT	AAAG	-0.09114467877282638	0.054086477449224624	0.09287685348505023	2.0	1.6851657395952861	6.280008235207204e-07	5.088418882405092	23.0	0.00018141948325113693	False	False										HSD17B14	-
chr19	ENSG00000087076.4	49292194	0.0438135864525724	0.0329063754598668	False	False	49292216	AC	GT	0.07484238614476088	0.055832222279141405	0.1810408304555685	22.0	1.3404873223669187	6.280008235207204e-07	5.088418882405092	23.0	0.00018141948325113693	False	False										HSD17B14	-
chr19	ENSG00000087076.4	49294400	0.0274290986807293	0.0274912360640423	False	False	49294420	A	T	0.08637319030334425	0.05418955531572521	0.11189118561438244	3.0	1.5939084533930417	6.280008235207204e-07	5.088418882405092	23.0	0.00018141948325113693	False	False										HSD17B14	-
chr19	ENSG00000087076.4	49304234	0.0582332392650105	0.0356158834020004	False	False	49304263	GTTTT	AAAAC	0.08859513929389097	0.05417894144531249	0.10293131003105478	3.0	1.6352320095311892	6.280008235207204e-07	5.088418882405092	23.0	0.00018141948325113693	False	False										HSD17B14	-
chr19	ENSG00000087076.4	49326879	0.0143927704896343	0.0221187223409032	False	False	49326911	T	A	0.07490222049144993	0.05980753475562069	0.21148117473454545	63.0	1.252387693248143	6.280008235207204e-07	5.088418882405092	23.0	0.00018141948325113693	False	False										HSD17B14	-
chr19	ENSG00000087076.4	49327704	-0.00817370298657383	0.0176314989053673	False	False	49327745	AAAG	CTTT	-0.04974463335692758	0.05506352980371247	0.3669722997201035	12.0	0.9034043682679732	6.280008235207204e-07	5.088418882405092	23.0	0.00018141948325113693	False	False										HSD17B14	-
chr19	ENSG00000087076.4	49334080	0.11912643312022801	0.045693171031988	False	False	49334112	ATTT	AAAT	0.1856535278546053	0.058513887773708126	0.0016765376017424116	59.0	3.172811360143881	6.280008235207204e-07	5.088418882405092	23.0	0.00018141948325113693	False	False										HSD17B14	-
chr19	ENSG00000087076.4	49356433	0.0134421644430427	0.0360375101932246	False	False	49356467	ATTC	AATG	0.0747965247031695	0.054564291581997916	0.17135893641675484	7.0	1.3707962210187787	6.280008235207204e-07	5.088418882405092	23.0	0.00018141948325113693	False	False										HSD17B14	-
chr19	ENSG00000087076.4	49358861	0.18270254274476996	0.0471260787004095	False	False	49358895	AAAT	ATTT	0.2397975690866252	0.055407790167726616	2.039723919111761e-05	34.0	4.327867405661309	6.280008235207204e-07	5.088418882405092	23.0	0.00018141948325113693	False	False										HSD17B14	-
chr19	ENSG00000087076.4	49374763	-0.203991970589997	0.0304630293996634	False	False	49374786	A	T	-0.21811039809882016	0.05472710613044049	8.358782830177588e-05	23.0	3.9854180774506927	6.280008235207204e-07	5.088418882405092	23.0	0.00018141948325113693	False	False										HSD17B14	-
chr19	ENSG00000087076.4	49401206	0.030577957854559	0.0284542828183197	False	False	49401244	ATTT	AAAT	0.02929356344603339	0.05553171397144965	0.5982001465112663	17.0	0.5275105223853526	6.280008235207204e-07	5.088418882405092	23.0	0.00018141948325113693	False	False										HSD17B14	-
chr19	ENSG00000087076.4	49406195	-0.110813040354759	0.0360135904609225	False	False	49406211	AT	AT	-0.1281020264302168	0.05764493692238185	0.027021445827131337	45.0	2.2222598075300954	6.280008235207204e-07	5.088418882405092	23.0	0.00018141948325113693	False	False										HSD17B14	-
chr19	ENSG00000087076.4	49419429	-0.004487959599651071	0.0247870051673911	False	False	49419456	GT	AC	-0.08949145986567637	0.056844014195633036	0.1164402107825826	34.0	1.574333922964776	6.280008235207204e-07	5.088418882405092	23.0	0.00018141948325113693	False	False										HSD17B14	-
chr19	ENSG00000087076.4	49420756	0.000703140594142529	0.0136090379030364	False	False	49420771	T	A	-0.007818651343670333	0.054797987421975634	0.8866281307266421	8.0	0.1426813595080103	6.280008235207204e-07	5.088418882405092	23.0	0.00018141948325113693	False	False										HSD17B14	-
chr19	ENSG00000087076.4	49251183	-0.00514083848524314	0.0205788589428212	False	False	49251231	AC	GT	0.03949374522236608	0.061381585465801636	0.520512169304043	76.0	0.6434135730229675	6.280008235207204e-07	5.088418882405092	23.0	0.00018141948325113693	False	False										HSD17B14	-
chr19	ENSG00000087076.4	49252548	-0.0194560595015408	0.0328750495138945	False	False	49252586	AAAT	ATTT	-0.052019137113368516	0.05737071875853762	0.3652757602291768	38.0	0.9067192853606577	6.280008235207204e-07	5.088418882405092	23.0	0.00018141948325113693	False	False										HSD17B14	-
chr19	ENSG00000087076.4	49267968	0.0269779886207465	0.0267145576842808	False	False	49267989	CTT	AAG	0.05741962555622804	0.054383597048155013	0.2918039506787216	4.0	1.055826180555595	6.280008235207204e-07	5.088418882405092	23.0	0.00018141948325113693	False	False										HSD17B14	-
chr19	ENSG00000087076.4	49268907	0.0118946621772066	0.025025422040798998	False	False	49268934	A	T	0.0469927596089039	0.058962921099742265	0.42611663894506624	54.0	0.7969883230413649	6.280008235207204e-07	5.088418882405092	23.0	0.00018141948325113693	False	False										HSD17B14	-
chr19	ENSG00000063241.3	55882283	0.0024693961725629	0.0149386644292475	False	False	55882310	AC	GT	0.022750867902523057	0.054540351979762966	0.6768436668261371	5.0	0.4171382669287631	0.03338960537916683	2.136227805667555	13.0	0.7675488490062384	False	False										ISOC2	-
chr19	ENSG00000063241.3	55910525	-0.00101599296060138	0.0210623412847978	False	False	55910552	CTTTT	AAAAG	0.046313122697532016	0.05457721066870421	0.3967210448053251	6.0	0.8485798766569981	0.03338960537916683	2.136227805667555	13.0	0.7675488490062384	False	False										ISOC2	-
chr19	ENSG00000063241.3	55935485	0.0280817564797436	0.0317175394371017	True	False	55935518	AATT	AATT	0.008406400658878169	0.055468059622091434	0.8796328275801235	16.0	0.1515538981560142	0.03338960537916683	2.136227805667555	13.0	0.7675488490062384	False	False										ISOC2	-
chr19	ENSG00000063241.3	55947322	0.00973661355950149	0.0266746515478175	False	False	55947340	GT	AC	0.024095394519774157	0.0547016790282692	0.6598691561277794	7.0	0.4404872930376037	0.03338960537916683	2.136227805667555	13.0	0.7675488490062384	False	False										ISOC2	-
chr19	ENSG00000063241.3	55988721	-0.00892748429560491	0.0216506443901631	False	False	55988742	T	A	-0.09449781741720116	0.0586618772460074	0.10829914476591287	53.0	1.6108897610096988	0.03338960537916683	2.136227805667555	13.0	0.7675488490062384	False	False										ISOC2	-
chr19	ENSG00000063241.3	55989130	-0.0103074165690109	0.0218110801319787	False	False	55989147	A	T	-0.019649393246898426	0.054871534013686434	0.7204974553318555	9.0	0.3580981213683099	0.03338960537916683	2.136227805667555	13.0	0.7675488490062384	False	False										ISOC2	-
chr19	ENSG00000063241.3	56030815	0.0016417578892134802	0.0133599432317463	False	False	56030871	ATG	ATC	0.004385886109416474	0.054553947851640416	0.9359706538293636	5.0	0.08039539358991765	0.03338960537916683	2.136227805667555	13.0	0.7675488490062384	False	False										ISOC2	-
chr19	ENSG00000063241.3	56032098	-0.00160547050668483	0.0144154912315338	False	False	56032112	AAAG	CTTT	-0.00040256450711006336	0.054882125547795806	0.9941519148733488	9.0	0.007335075001048885	0.03338960537916683	2.136227805667555	13.0	0.7675488490062384	False	False										ISOC2	-
chr19	ENSG00000063241.3	56051421	-0.0106296277458918	0.0229022081311654	False	False	56051447	GT	AC	-0.045726053643333514	0.05441649274389708	0.4013372598920824	4.0	0.8402976990548842	0.03338960537916683	2.136227805667555	13.0	0.7675488490062384	False	False										ISOC2	-
chr19	ENSG00000063241.3	56059169	-0.0006754577398564451	0.013350948360949	False	False	56059226	AAAC	GTTT	0.0050072793297997395	0.05496428192447753	0.9274677575367352	10.0	0.09110060487426874	0.03338960537916683	2.136227805667555	13.0	0.7675488490062384	False	False										ISOC2	-
chr19	ENSG00000063241.3	56064598	-0.00568593271592518	0.0227996896075802	False	False	56064683	AAAG	CTTT	-0.055099563570373634	0.057551480294032425	0.3391356921047293	40.0	0.9573961136858363	0.03338960537916683	2.136227805667555	13.0	0.7675488490062384	False	False										ISOC2	-
chr19	ENSG00000063241.3	56071532	0.00178883140361266	0.0132520050142603	False	False	56071554	ATTT	AAAT	0.010805282572062412	0.05471437117229856	0.8435679332051118	7.0	0.1974852738055964	0.03338960537916683	2.136227805667555	13.0	0.7675488490062384	False	False										ISOC2	-
chr19	ENSG00000095752.2	55882283	-0.00348660873347757	0.0268527930476634	False	False	55882310	AC	GT										False	False										IL11	-
chr19	ENSG00000095752.2	55910525	-0.00795358316737863	0.0317240122635858	False	False	55910552	CTTTT	AAAAG										False	False										IL11	-
chr19	ENSG00000095752.2	55914863	-0.000134331364232975	0.0262413280481557	False	False	55914928	AAAG	CTTT										False	False										IL11	-
chr19	ENSG00000095752.2	55935485	-0.0026428118008643	0.0263012562052847	False	False	55935518	AATT	AATT										False	False										IL11	-
chr19	ENSG00000095752.2	55947322	-0.00324256287796975	0.0375778687716356	False	False	55947340	GT	AC										False	False										IL11	-
chr19	ENSG00000095752.2	55790887	-0.00271453297644067	0.0247829233517319	False	False	55790901	CCG	CGG										False	False										IL11	-
chr19	ENSG00000095752.2	55792488	-0.0006991059207513941	0.0242472288405069	False	False	55792535	GT	AC										False	False										IL11	-
chr19	ENSG00000095752.2	55808386	0.0012898840259997	0.0273505003643441	False	False	55808403	AAAT	ATTT										False	False										IL11	-
chr19	ENSG00000095752.2	55810740	0.00294500622147252	0.0257289749684573	False	False	55810771	T	A										False	False										IL11	-
chr19	ENSG00000095752.2	55815387	-0.0017321442501094801	0.0343644301003326	False	False	55815398	T	A										False	False										IL11	-
chr19	ENSG00000095752.2	55829153	-0.000336425000835157	0.0433603051965486	False	False	55829163	A	T										False	False										IL11	-
chr19	ENSG00000095752.2	55834803	-0.0024291995535295104	0.028269970116802004	False	False	55834819	A	T										False	False										IL11	-
chr19	ENSG00000095752.2	55842161	0.0102544100742123	0.0300397105191071	True	False	55842171	T	A										False	False										IL11	-
chr19	ENSG00000095752.2	55845702	0.00234257188134505	0.0260376295928479	False	False	55845717	T	A										False	False										IL11	-
chr19	ENSG00000095752.2	55846306	0.00026897973462355803	0.0439068945017278	False	False	55846316	A	T										False	False										IL11	-
chr19	ENSG00000095752.2	55847427	-0.00157781799822402	0.0326412299767737	False	False	55847499	AAAG	CTTT										False	False										IL11	-
chr19	ENSG00000095752.2	55854542	-0.0016501505134275	0.0257718003059794	False	False	55854561	CCCCTG	AGGGGC										False	False										IL11	-
chr19	ENSG00000108106.9	55882283	-0.00917729836814304	0.0210422030185355	False	False	55882310	AC	GT	-0.06405010428409481	0.0544424549885669	0.2402385367618121	5.0	1.1764734763989895	0.06182743595191807	1.874227590083704	15.0	1.0	False	False										UBE2S	-
chr19	ENSG00000108106.9	55910525	-0.0059565513036680395	0.0191239237026139	False	False	55910552	CTTTT	AAAAG	-0.04415394465267111	0.05458255227133077	0.41912448106077904	6.0	0.8089388058143768	0.06182743595191807	1.874227590083704	15.0	1.0	False	False										UBE2S	-
chr19	ENSG00000108106.9	55914863	-0.000735270180544863	0.0138321683037112	False	False	55914928	AAAG	CTTT	-0.00025916150146652796	0.054799660594818035	0.9962294473446448	8.0	0.004729253770068693	0.06182743595191807	1.874227590083704	15.0	1.0	False	False										UBE2S	-
chr19	ENSG00000108106.9	55935485	0.0164820906032261	0.0278659115607508	True	False	55935518	AATT	AATT	0.048862648832417886	0.055403761092798966	0.37846246496142893	16.0	0.881937396823566	0.06182743595191807	1.874227590083704	15.0	1.0	False	False										UBE2S	-
chr19	ENSG00000108106.9	55947322	-0.00264784134815187	0.0165045978473015	False	False	55947340	GT	AC	-0.023316360420004432	0.05470268981927092	0.6702090574559164	7.0	0.42623791438845177	0.06182743595191807	1.874227590083704	15.0	1.0	False	False										UBE2S	-
chr19	ENSG00000108106.9	55988721	-0.00748034241104287	0.0199177608573989	False	False	55988742	T	A	0.0223946122773925	0.058910787110591126	0.7041183443399139	53.0	0.3801445096184488	0.06182743595191807	1.874227590083704	15.0	1.0	False	False										UBE2S	-
chr19	ENSG00000108106.9	55989130	-3.1108495721588e-05	0.0137888959136804	False	False	55989147	A	T	-0.008218512389060477	0.054880276485737005	0.8810500444125916	9.0	0.14975348003569935	0.06182743595191807	1.874227590083704	15.0	1.0	False	False										UBE2S	-
chr19	ENSG00000108106.9	55815387	-0.0038964773613706896	0.0188012929067337	False	False	55815398	T	A	-0.040693328929153186	0.056657828189180234	0.473154938285146	30.0	0.718229593857328	0.06182743595191807	1.874227590083704	15.0	1.0	False	False										UBE2S	-
chr19	ENSG00000108106.9	55829153	0.00506225426648935	0.0246189124818348	False	False	55829163	A	T	0.003901840823705097	0.05763860300994031	0.9460734351763403	40.0	0.06769492353990933	0.06182743595191807	1.874227590083704	15.0	1.0	False	False										UBE2S	-
chr19	ENSG00000108106.9	55834803	-0.00262880492307519	0.0163924682512264	False	False	55834819	A	T	-0.03063732083460953	0.0555294759501342	0.5815131472104564	17.0	0.5517307755996478	0.06182743595191807	1.874227590083704	15.0	1.0	False	False										UBE2S	-
chr19	ENSG00000108106.9	55842161	-0.000417803816793305	0.0161591411605147	False	False	55842171	T	A	-0.0008213916043019723	0.05670477858345644	0.988452012240498	30.0	0.014485403608323275	0.06182743595191807	1.874227590083704	15.0	1.0	False	False										UBE2S	-
chr19	ENSG00000108106.9	55845702	-0.0033008329046949	0.0175578640787405	False	False	55845717	T	A	-0.03927909213851199	0.054839776285232886	0.4743393409124898	9.0	0.7162518667875923	0.06182743595191807	1.874227590083704	15.0	1.0	False	False										UBE2S	-
chr19	ENSG00000108106.9	55846306	0.00129495549042999	0.0274458414056857	False	False	55846316	A	T	0.06757759622839338	0.0592034350357152	0.2546453944408114	57.0	1.1414472181829713	0.06182743595191807	1.874227590083704	15.0	1.0	False	False										UBE2S	-
chr19	ENSG00000108106.9	55847427	0.0062935948203555	0.0299246505717449	False	False	55847499	AAAG	CTTT	0.10518208036369807	0.05612022836511578	0.06182743595191807	27.0	1.874227590083704	0.06182743595191807	1.874227590083704	15.0	1.0	True	False	55886317.0	0.07597213260757668	0.23937259031176344	chr19:55886317						UBE2S	-
chr19	ENSG00000108106.9	55854542	0.006734232455624421	0.0200275484450631	False	False	55854561	CCCCTG	AGGGGC	0.052909030946754775	0.05447806008921532	0.33214786403868946	5.0	0.9711988800649097	0.06182743595191807	1.874227590083704	15.0	1.0	False	False										UBE2S	-
chr19	ENSG00000108107.8	55882283	0.0426575348856783	0.0414790868812657	True	False	55882310	AC	GT	0.0007037018180769718	0.05455445905141135	0.989715971622583	5.0	0.012899070585849146	0.02038693680350253	2.3303060405532934	17.0	0.6642563043238471	False	False										RPL28	+
chr19	ENSG00000108107.8	55910525	-0.0361418413812941	0.0449668622615486	False	False	55910552	CTTTT	AAAAG	-0.12262570392806448	0.0542234992494413	0.02436988753631261	6.0	2.2614863597046067	0.02038693680350253	2.3303060405532934	17.0	0.6642563043238471	False	False										RPL28	+
chr19	ENSG00000108107.8	55935485	-0.00600876535112768	0.0187424178881791	False	False	55935518	AATT	AATT	-0.05629781399583424	0.05538204530321225	0.31013060466628595	16.0	1.016535479822174	0.02038693680350253	2.3303060405532934	17.0	0.6642563043238471	False	False										RPL28	+
chr19	ENSG00000108107.8	55947322	-0.0010841735485005901	0.0144988409787115	False	False	55947340	GT	AC	0.006275268118916443	0.05471648814462005	0.9087621570074952	7.0	0.11468696789038083	0.02038693680350253	2.3303060405532934	17.0	0.6642563043238471	False	False										RPL28	+
chr19	ENSG00000108107.8	55988721	0.0164642555597152	0.0265289222714032	False	False	55988742	T	A	0.05669579137976955	0.058830783326460426	0.3360000083088813	53.0	0.9637096121116814	0.02038693680350253	2.3303060405532934	17.0	0.6642563043238471	False	False										RPL28	+
chr19	ENSG00000108107.8	55989130	-0.00225731000950499	0.0139806509855528	False	False	55989147	A	T	-0.007929966080581349	0.05488040435384976	0.8851969609606791	9.0	0.14449540184601567	0.02038693680350253	2.3303060405532934	17.0	0.6642563043238471	False	False										RPL28	+
chr19	ENSG00000108107.8	55808386	-0.0006090539694283031	0.013649654175271001	False	False	55808403	AAAT	ATTT	0.0067230962904150275	0.054634601686309625	0.9021368247270408	6.0	0.12305564757324305	0.02038693680350253	2.3303060405532934	17.0	0.6642563043238471	False	False										RPL28	+
chr19	ENSG00000108107.8	55810740	-2.56217143627199e-05	0.0179410240282175	False	False	55810771	T	A	0.02219754307866865	0.059220292547470285	0.7080656579224317	56.0	0.3748300138989581	0.02038693680350253	2.3303060405532934	17.0	0.6642563043238471	False	False										RPL28	+
chr19	ENSG00000108107.8	55815387	-0.0059930779994385895	0.0259103563668427	False	False	55815398	T	A	-0.0789919973052709	0.056527609404230975	0.163287726414917	30.0	1.3974055888406014	0.02038693680350253	2.3303060405532934	17.0	0.6642563043238471	False	False										RPL28	+
chr19	ENSG00000108107.8	55829153	-0.0258554272969483	0.0264778189229111	False	False	55829163	A	T	-0.04048543881169242	0.05759178516437353	0.4826162504319919	40.0	0.7029724585918349	0.02038693680350253	2.3303060405532934	17.0	0.6642563043238471	False	False										RPL28	+
chr19	ENSG00000108107.8	55834803	-0.006334912488121999	0.0251178276878445	False	False	55834819	A	T	-0.0889600709795403	0.055335288502140895	0.10888469837570304	17.0	1.607655320638628	0.02038693680350253	2.3303060405532934	17.0	0.6642563043238471	False	False										RPL28	+
chr19	ENSG00000108107.8	55842161	-0.0037727791800174	0.0157390500158062	False	False	55842171	T	A	-0.0436181770393072	0.05665083030617182	0.44191534209079664	30.0	0.769947709567025	0.02038693680350253	2.3303060405532934	17.0	0.6642563043238471	False	False										RPL28	+
chr19	ENSG00000108107.8	55845702	0.00306954384467541	0.0165784476749192	False	False	55845717	T	A	0.04155710550577363	0.05483471898872325	0.4490716741612691	9.0	0.7578611921822713	0.02038693680350253	2.3303060405532934	17.0	0.6642563043238471	False	False										RPL28	+
chr19	ENSG00000108107.8	55846306	-0.000895528004563391	0.0234980104233571	False	False	55846316	A	T	0.05558588333123289	0.05924733932263016	0.3489385740172306	57.0	0.9382004992416809	0.02038693680350253	2.3303060405532934	17.0	0.6642563043238471	False	False										RPL28	+
chr19	ENSG00000108107.8	55847427	0.0023802525906168803	0.0239494923946223	False	False	55847499	AAAG	CTTT	0.0298482813293922	0.05640812043739121	0.5970761944732829	27.0	0.529148659766488	0.02038693680350253	2.3303060405532934	17.0	0.6642563043238471	False	False										RPL28	+
chr19	ENSG00000108107.8	55854542	0.007504271190827571	0.0193798245677134	False	False	55854561	CCCCTG	AGGGGC	0.0589809609655687	0.0544594991015489	0.27957421874247473	5.0	1.0830243013360952	0.02038693680350253	2.3303060405532934	17.0	0.6642563043238471	False	False										RPL28	+
chr19	ENSG00000133247.9	55882283	-0.0130370997043657	0.0316814692934325	False	False	55882310	AC	GT	-0.09110560149269796	0.054327593438869434	0.0944788889777042	5.0	1.676967370093651	0.03203719193063053	2.1545216413605726	18.0	0.927012625646738	False	False										SUV420H2	+
chr19	ENSG00000133247.9	55910525	-0.00647913263155429	0.0197094693534386	False	False	55910552	CTTTT	AAAAG	-0.059533073597419786	0.05453893072495114	0.275806477093167	6.0	1.0915702381048675	0.03203719193063053	2.1545216413605726	18.0	0.927012625646738	False	False										SUV420H2	+
chr19	ENSG00000133247.9	55914863	-0.00043633123224686804	0.0146765968946237	False	False	55914928	AAAG	CTTT	-0.02761342636660872	0.0547787660436245	0.6145315041471102	8.0	0.504089966988633	0.03203719193063053	2.1545216413605726	18.0	0.927012625646738	False	False										SUV420H2	+
chr19	ENSG00000133247.9	55935485	0.00126616037658265	0.0148908504720667	False	False	55935518	AATT	AATT	0.01061485915871082	0.05546689448574202	0.848352970093746	16.0	0.1913728766884436	0.03203719193063053	2.1545216413605726	18.0	0.927012625646738	False	False										SUV420H2	+
chr19	ENSG00000133247.9	55947322	-0.00404130073854794	0.0170250499963292	False	False	55947340	GT	AC	0.0379284428548489	0.054678193915747096	0.4883733728982259	7.0	0.6936667094983484	0.03203719193063053	2.1545216413605726	18.0	0.927012625646738	False	False										SUV420H2	+
chr19	ENSG00000133247.9	55751883	0.000833720010658387	0.0139348893052695	False	False	55751925	AC	GT	-0.025591526329615887	0.05995637124148255	0.669829285615676	63.0	0.42683581076884203	0.03203719193063053	2.1545216413605726	18.0	0.927012625646738	False	False										SUV420H2	+
chr19	ENSG00000133247.9	55790887	-0.0015142627063304802	0.0200176096864452	False	False	55790901	CCG	CGG	-0.04981448819373778	0.054245114967477005	0.3591031627333849	2.0	0.9183221055684805	0.03203719193063053	2.1545216413605726	18.0	0.927012625646738	False	False										SUV420H2	+
chr19	ENSG00000133247.9	55792488	0.0138289612120338	0.0270448024710232	False	False	55792535	GT	AC	0.11007858188308586	0.05609031348559896	0.05058425275357783	27.0	1.9625239197735675	0.03203719193063053	2.1545216413605726	18.0	0.927012625646738	False	False										SUV420H2	+
chr19	ENSG00000133247.9	55808386	0.014689226608182	0.0251143712552946	False	False	55808403	AAAT	ATTT	0.0666473673593457	0.05451435873903837	0.22235332405730293	6.0	1.222565373618139	0.03203719193063053	2.1545216413605726	18.0	0.927012625646738	False	False										SUV420H2	+
chr19	ENSG00000133247.9	55815387	-0.004746834605115761	0.0200989753195545	False	False	55815398	T	A	-0.005425390501041677	0.056703963157282676	0.9238369729933784	30.0	0.0956792118038204	0.03203719193063053	2.1545216413605726	18.0	0.927012625646738	False	False										SUV420H2	+
chr19	ENSG00000133247.9	55829153	-0.00516179086279762	0.0249845361308603	False	False	55829163	A	T	0.017010635995938286	0.05763070190044759	0.7680704031136111	40.0	0.2951662123658114	0.03203719193063053	2.1545216413605726	18.0	0.927012625646738	False	False										SUV420H2	+
chr19	ENSG00000133247.9	55834803	-0.00662725505182516	0.0205553789979104	False	False	55834819	A	T	-0.06360464457598147	0.05544306525751679	0.2521427123354099	17.0	1.1472064951776482	0.03203719193063053	2.1545216413605726	18.0	0.927012625646738	False	False										SUV420H2	+
chr19	ENSG00000133247.9	55842161	-0.0124522104537084	0.0355680016410972	False	False	55842171	T	A	-0.02496142863967476	0.05668712934783881	0.6599990849652482	30.0	0.44033679120543456	0.03203719193063053	2.1545216413605726	18.0	0.927012625646738	False	False										SUV420H2	+
chr19	ENSG00000133247.9	55845702	-0.0531955281434582	0.0399643512864974	True	False	55845717	T	A	-0.06351306635209282	0.054771323360480406	0.2470431975271125	9.0	1.1596043778982328	0.03203719193063053	2.1545216413605726	18.0	0.927012625646738	False	False										SUV420H2	+
chr19	ENSG00000133247.9	55846306	0.019224108796647998	0.0296034738670203	False	False	55846316	A	T	0.07463933158406225	0.0591735621572903	0.20821324430841576	57.0	1.2613628259468666	0.03203719193063053	2.1545216413605726	18.0	0.927012625646738	False	False										SUV420H2	+
chr19	ENSG00000133247.9	55847427	0.0033191162627275303	0.0261465626724503	False	False	55847499	AAAG	CTTT	0.008655760251084482	0.05643115070694365	0.8781922461634212	27.0	0.15338620855058024	0.03203719193063053	2.1545216413605726	18.0	0.927012625646738	False	False										SUV420H2	+
chr19	ENSG00000133247.9	55854542	-0.01201108139767	0.0239659886790569	False	False	55854561	CCCCTG	AGGGGC	-0.08571390293138105	0.054353700722900335	0.11574449976168034	5.0	1.5769653545460984	0.03203719193063053	2.1545216413605726	18.0	0.927012625646738	False	False										SUV420H2	+
chr19	ENSG00000133265.6	55882283	0.0030940127737724603	0.01558286970228	False	False	55882310	AC	GT	0.032034944298707284	0.054526472446433966	0.5572546544358599	5.0	0.5875117692635987	0.0047759113698382025	2.8405373243965895	20.0	0.28161345081149797	False	False										HSPBP1	-
chr19	ENSG00000133265.6	55680082	0.0212994479791011	0.0395420243289785	False	False	55680100	ATTT	AAAT	0.14166303438657465	0.05884433512483635	0.016705871150717356	58.0	2.4074200870150224	0.0047759113698382025	2.8405373243965895	20.0	0.28161345081149797	False	False										HSPBP1	-
chr19	ENSG00000133265.6	55681302	-0.0029469087194116898	0.0159833597223036	False	False	55681323	ATTT	AAAT	-0.023318357642919247	0.05462098044767397	0.6697175825138643	6.0	0.4269121032211764	0.0047759113698382025	2.8405373243965895	20.0	0.28161345081149797	False	False										HSPBP1	-
chr19	ENSG00000133265.6	55682674	-0.000523862094897184	0.015614045121855	False	False	55682723	AC	GT	-0.0048593206034675115	0.059867727168184164	0.9353668490573279	62.0	0.08116761456162189	0.0047759113698382025	2.8405373243965895	20.0	0.28161345081149797	False	False										HSPBP1	-
chr19	ENSG00000133265.6	55703321	0.00339437805429728	0.0165878669728339	False	False	55703343	CCT	AGG	0.020783809851776646	0.0543810801061815	0.7025619245582919	3.0	0.38218825023694497	0.0047759113698382025	2.8405373243965895	20.0	0.28161345081149797	False	False										HSPBP1	-
chr19	ENSG00000133265.6	55727568	-0.00115062630605931	0.0172661934385443	False	False	55727583	T	A	0.037741420864649655	0.05577479151078935	0.4990993283579392	20.0	0.6766752477658078	0.0047759113698382025	2.8405373243965895	20.0	0.28161345081149797	False	False										HSPBP1	-
chr19	ENSG00000133265.6	55746579	0.0893246666575011	0.0409144413441217	False	False	55746590	A	T	0.06885367257153338	0.056299335668643626	0.22224955961117399	27.0	1.222992629553922	0.0047759113698382025	2.8405373243965895	20.0	0.28161345081149797	False	False										HSPBP1	-
chr19	ENSG00000133265.6	55751883	-0.009329531071478341	0.0245247390572001	False	False	55751925	AC	GT	-0.03354989896215437	0.05994225051405154	0.5761322397594475	63.0	0.559703692711532	0.0047759113698382025	2.8405373243965895	20.0	0.28161345081149797	False	False										HSPBP1	-
chr19	ENSG00000133265.6	55792488	0.0971480214958164	0.0377639446237774	False	False	55792535	GT	AC	0.0653827573460325	0.056312512186863374	0.24649541272250355	27.0	1.1610698014869425	0.0047759113698382025	2.8405373243965895	20.0	0.28161345081149797	False	False										HSPBP1	-
chr19	ENSG00000133265.6	55808386	0.0572970707349921	0.0344484431456863	False	False	55808403	AAAT	ATTT	0.10498359192624372	0.05433391633187324	0.0541786452010569	6.0	1.93219261584239	0.0047759113698382025	2.8405373243965895	20.0	0.28161345081149797	False	False										HSPBP1	-
chr19	ENSG00000133265.6	55810740	0.0581806393945018	0.034688163403366	False	False	55810771	T	A	0.09354465326396644	0.058975147838870014	0.11380944647827244	56.0	1.5861707293985274	0.0047759113698382025	2.8405373243965895	20.0	0.28161345081149797	False	False										HSPBP1	-
chr19	ENSG00000133265.6	55815387	-0.0558691228423497	0.0400602409176939	False	False	55815398	T	A	-0.08313326448322797	0.056508510594159934	0.14225795708442074	30.0	1.4711636107397186	0.0047759113698382025	2.8405373243965895	20.0	0.28161345081149797	False	False										HSPBP1	-
chr19	ENSG00000133265.6	55829153	0.0952168641752801	0.042247489660089	False	False	55829163	A	T	0.12335688237933262	0.057198816275233176	0.031825932177782366	40.0	2.1566334832132807	0.0047759113698382025	2.8405373243965895	20.0	0.28161345081149797	False	False										HSPBP1	-
chr19	ENSG00000133265.6	55834803	-0.0104442506734896	0.0212282864868739	False	False	55834819	A	T	-0.028573302382134725	0.05553287221338773	0.6072326141617808	17.0	0.5145295253654527	0.0047759113698382025	2.8405373243965895	20.0	0.28161345081149797	False	False										HSPBP1	-
chr19	ENSG00000133265.6	55842161	0.0183693692740617	0.0302532067110695	False	False	55842171	T	A	0.002634826022130007	0.056704600880942535	0.9629687955073633	30.0	0.04646582431048426	0.0047759113698382025	2.8405373243965895	20.0	0.28161345081149797	False	False										HSPBP1	-
chr19	ENSG00000133265.6	55845702	0.00978620916469137	0.0241203928773364	False	False	55845717	T	A	0.027493880970754427	0.054861383002136735	0.6165964013835609	9.0	0.5011518023467181	0.0047759113698382025	2.8405373243965895	20.0	0.28161345081149797	False	False										HSPBP1	-
chr19	ENSG00000133265.6	55846306	0.00122002999220301	0.0160671892988424	False	False	55846316	A	T	0.024543135990751905	0.059321208308633376	0.6793819814965129	57.0	0.4137329075136184	0.0047759113698382025	2.8405373243965895	20.0	0.28161345081149797	False	False										HSPBP1	-
chr19	ENSG00000133265.6	55847427	0.0278472540955788	0.0268566404176314	False	False	55847499	AAAG	CTTT	0.030786819738902998	0.05640651393613955	0.5855892017092412	27.0	0.5458025605652247	0.0047759113698382025	2.8405373243965895	20.0	0.28161345081149797	False	False										HSPBP1	-
chr19	ENSG00000133265.6	55854542	0.0143603305724988	0.0346697119423482	False	False	55854561	CCCCTG	AGGGGC	0.023261236388081682	0.054539711255328256	0.670016006886692	5.0	0.42650090828651344	0.0047759113698382025	2.8405373243965895	20.0	0.28161345081149797	False	False										HSPBP1	-
chr19	ENSG00000160469.12	55882283	-0.007298770936126659	0.02428251399261	False	False	55882310	AC	GT	-0.09345194577676068	0.0543157308023273	0.0862564631902204	5.0	1.7205318679566857	0.01856271864882221	2.365745663496748	19.0	0.6710461084739906	False	False										BRSK1	+
chr19	ENSG00000160469.12	55914863	-0.0673043095315058	0.0435589022604799	True	False	55914928	AAAG	CTTT	-0.12135759003455282	0.05439463008243385	0.02634272018901342	8.0	2.2310582837062793	0.01856271864882221	2.365745663496748	19.0	0.6710461084739906	False	False										BRSK1	+
chr19	ENSG00000160469.12	55703321	0.00139498106640449	0.0202565922535562	False	False	55703343	CCT	AGG	-0.03462794394708235	0.054360208468943336	0.5245501637036615	3.0	0.6370090351449945	0.01856271864882221	2.365745663496748	19.0	0.6710461084739906	False	False										BRSK1	+
chr19	ENSG00000160469.12	55727568	-0.00327174735087938	0.0159865684348876	False	False	55727583	T	A	0.020084282822226768	0.05580329888928474	0.7191495401110689	20.0	0.3599121059504839	0.01856271864882221	2.365745663496748	19.0	0.6710461084739906	False	False										BRSK1	+
chr19	ENSG00000160469.12	55746579	0.000825313218867938	0.0163320231059921	False	False	55746590	A	T	-0.0028169909631448327	0.0564330408865264	0.9602199445010876	27.0	0.04991740510331776	0.01856271864882221	2.365745663496748	19.0	0.6710461084739906	False	False										BRSK1	+
chr19	ENSG00000160469.12	55751883	-0.005871125419035879	0.0286420995113722	False	False	55751925	AC	GT	-0.03216490522906658	0.05994498133545403	0.591991181534608	63.0	0.536573780031238	0.01856271864882221	2.365745663496748	19.0	0.6710461084739906	False	False										BRSK1	+
chr19	ENSG00000160469.12	55790887	-0.010327218962389001	0.0197018919164017	False	False	55790901	CCG	CGG	-0.02083576646354155	0.054300754049748864	0.7014336085571704	2.0	0.3837104443237085	0.01856271864882221	2.365745663496748	19.0	0.6710461084739906	False	False										BRSK1	+
chr19	ENSG00000160469.12	55792488	0.00199342433674264	0.0134630400476315	False	False	55792535	GT	AC	0.021352193147993973	0.05642039891322935	0.7053534732090373	27.0	0.37844810670041806	0.01856271864882221	2.365745663496748	19.0	0.6710461084739906	False	False										BRSK1	+
chr19	ENSG00000160469.12	55808386	-0.0138970559053328	0.0238412359541766	False	False	55808403	AAAT	ATTT	-0.03417748025854655	0.05460391708225616	0.531796066536085	6.0	0.6259162727659461	0.01856271864882221	2.365745663496748	19.0	0.6710461084739906	False	False										BRSK1	+
chr19	ENSG00000160469.12	55810740	-0.0169701855285992	0.0287374406155161	False	False	55810771	T	A	-0.06286783891377133	0.05911771292819727	0.2884849803125411	56.0	1.0634348962404696	0.01856271864882221	2.365745663496748	19.0	0.6710461084739906	False	False										BRSK1	+
chr19	ENSG00000160469.12	55815387	-0.01193354493987	0.0241831364271151	False	False	55815398	T	A	-0.03267974211151972	0.05667451023863779	0.5646122620524522	30.0	0.5766215177496204	0.01856271864882221	2.365745663496748	19.0	0.6710461084739906	False	False										BRSK1	+
chr19	ENSG00000160469.12	55829153	0.007578492153472641	0.0234643318030837	False	False	55829163	A	T	-0.032435027034982515	0.057608714763322584	0.5738384067277628	40.0	0.5630229240183074	0.01856271864882221	2.365745663496748	19.0	0.6710461084739906	False	False										BRSK1	+
chr19	ENSG00000160469.12	55834803	0.0351396632377712	0.0320404112071264	False	False	55834819	A	T	0.06800358357528	0.05542694871532913	0.22074920056383426	17.0	1.2269046944031508	0.01856271864882221	2.365745663496748	19.0	0.6710461084739906	False	False										BRSK1	+
chr19	ENSG00000160469.12	55842161	0.00119328851342905	0.029835760927168	False	False	55842171	T	A	-0.0805833073394312	0.056520386743324026	0.15494667909075527	30.0	1.4257387817493905	0.01856271864882221	2.365745663496748	19.0	0.6710461084739906	False	False										BRSK1	+
chr19	ENSG00000160469.12	55845702	0.0456782977943187	0.0357584244080805	False	False	55845717	T	A	0.05736997230613606	0.054791738402989884	0.29583581396025865	9.0	1.0470551579178493	0.01856271864882221	2.365745663496748	19.0	0.6710461084739906	False	False										BRSK1	+
chr19	ENSG00000160469.12	55846306	-0.0263676894497333	0.0410236989628423	False	False	55846316	A	T	-0.05044247371772023	0.05926354236527226	0.3954002164212783	57.0	0.851155224688002	0.01856271864882221	2.365745663496748	19.0	0.6710461084739906	False	False										BRSK1	+
chr19	ENSG00000160469.12	55847427	-0.0238357448713175	0.0346272881372141	False	False	55847499	AAAG	CTTT	-0.07419793149395795	0.056277708446878835	0.18832232032902813	27.0	1.3184248886749577	0.01856271864882221	2.365745663496748	19.0	0.6710461084739906	False	False										BRSK1	+
chr19	ENSG00000160469.12	55854542	0.0132093240338632	0.0217848857895514	False	False	55854561	CCCCTG	AGGGGC	0.04340509090283544	0.054503057965862	0.4263740955530668	5.0	0.7963790018905402	0.01856271864882221	2.365745663496748	19.0	0.6710461084739906	False	False										BRSK1	+
chr19	ENSG00000160471.8	55882283	0.0049688028644405205	0.0268770960824181	False	False	55882310	AC	GT										False	False										COX6B2	-
chr19	ENSG00000160471.8	55910525	-0.00040749214933943597	0.0285654028045933	False	False	55910552	CTTTT	AAAAG										False	False										COX6B2	-
chr19	ENSG00000160471.8	55914863	-0.00320047901402063	0.0325733422630258	False	False	55914928	AAAG	CTTT										False	False										COX6B2	-
chr19	ENSG00000160471.8	55935485	0.0168630354868314	0.0368403350869738	False	False	55935518	AATT	AATT										False	False										COX6B2	-
chr19	ENSG00000160471.8	55947322	0.0046956824182363	0.0256242733855047	False	False	55947340	GT	AC										False	False										COX6B2	-
chr19	ENSG00000160471.8	55790887	0.0024674504210240302	0.0260925027040866	False	False	55790901	CCG	CGG										False	False										COX6B2	-
chr19	ENSG00000160471.8	55792488	-0.00857226900935941	0.041049477132606	False	False	55792535	GT	AC										False	False										COX6B2	-
chr19	ENSG00000160471.8	55808386	-0.0128814149273235	0.043474312304695	False	False	55808403	AAAT	ATTT										False	False										COX6B2	-
chr19	ENSG00000160471.8	55810740	-0.0156258626035581	0.0426523120235587	False	False	55810771	T	A										False	False										COX6B2	-
chr19	ENSG00000160471.8	55815387	-0.0113857268141476	0.0459261696945423	False	False	55815398	T	A										False	False										COX6B2	-
chr19	ENSG00000160471.8	55829153	0.0104148895901844	0.0325959645269479	False	False	55829163	A	T										False	False										COX6B2	-
chr19	ENSG00000160471.8	55834803	0.00610279374400956	0.0350110113650916	False	False	55834819	A	T										False	False										COX6B2	-
chr19	ENSG00000160471.8	55842161	-0.0048488376969401895	0.0286238441872083	False	False	55842171	T	A										False	False										COX6B2	-
chr19	ENSG00000160471.8	55845702	0.0076780581383333	0.0279151835611189	False	False	55845717	T	A										False	False										COX6B2	-
chr19	ENSG00000160471.8	55846306	-0.0528770537358323	0.0444127280997609	True	False	55846316	A	T										False	False										COX6B2	-
chr19	ENSG00000160471.8	55847427	-0.0463152332096774	0.0405826790874166	False	False	55847499	AAAG	CTTT										False	False										COX6B2	-
chr19	ENSG00000160471.8	55854542	0.0005924188686366469	0.0317729450818211	False	False	55854561	CCCCTG	AGGGGC										False	False										COX6B2	-
chr19	ENSG00000160472.4	55882283	-0.0197327904334469	0.05336874980358	False	False	55882310	AC	GT										False	False										TMEM190	+
chr19	ENSG00000160472.4	55910525	-0.0088264229323607	0.0337830128177053	False	False	55910552	CTTTT	AAAAG										False	False										TMEM190	+
chr19	ENSG00000160472.4	55914863	-0.005964115526847021	0.0286426108895341	False	False	55914928	AAAG	CTTT										False	False										TMEM190	+
chr19	ENSG00000160472.4	55935485	-0.0045718341769242	0.0380156327092493	False	False	55935518	AATT	AATT										False	False										TMEM190	+
chr19	ENSG00000160472.4	55947322	0.0161848374522194	0.0406831570316651	False	False	55947340	GT	AC										False	False										TMEM190	+
chr19	ENSG00000160472.4	55988721	-0.022301245864861003	0.038859504037519	False	False	55988742	T	A										False	False										TMEM190	+
chr19	ENSG00000160472.4	55989130	-0.00948020283079663	0.0365520613473464	False	False	55989147	A	T										False	False										TMEM190	+
chr19	ENSG00000160472.4	55790887	-0.0076436876583351205	0.0356232034493617	False	False	55790901	CCG	CGG										False	False										TMEM190	+
chr19	ENSG00000160472.4	55792488	0.0106118728039457	0.0335258387092635	False	False	55792535	GT	AC										False	False										TMEM190	+
chr19	ENSG00000160472.4	55808386	0.0108159995411677	0.0361573727725726	False	False	55808403	AAAT	ATTT										False	False										TMEM190	+
chr19	ENSG00000160472.4	55810740	0.0212601163662752	0.0400252447960791	False	False	55810771	T	A										False	False										TMEM190	+
chr19	ENSG00000160472.4	55815387	-0.0040676289122866	0.0328269833489686	False	False	55815398	T	A										False	False										TMEM190	+
chr19	ENSG00000160472.4	55829153	0.0107586882042196	0.0382563087179437	False	False	55829163	A	T										False	False										TMEM190	+
chr19	ENSG00000160472.4	55834803	-0.0421062880012408	0.0544683782960128	True	False	55834819	A	T										False	False										TMEM190	+
chr19	ENSG00000160472.4	55842161	0.00592415103444831	0.0309732714685044	False	False	55842171	T	A										False	False										TMEM190	+
chr19	ENSG00000160472.4	55845702	0.0120633522919686	0.0519791877178933	False	False	55845717	T	A										False	False										TMEM190	+
chr19	ENSG00000160472.4	55846306	0.0357274893211599	0.0649522254147583	False	False	55846316	A	T										False	False										TMEM190	+
chr19	ENSG00000160472.4	55847427	0.0135970414923865	0.0431766757222863	False	False	55847499	AAAG	CTTT										False	False										TMEM190	+
chr19	ENSG00000160472.4	55854542	-0.0009053601851862119	0.0329276051065191	False	False	55854561	CCCCTG	AGGGGC										False	False										TMEM190	+
chr19	ENSG00000180043.7	55882283	0.0130947106886106	0.06248785120311401	True	False	55882310	AC	GT										False	False										FAM71E2	-
chr19	ENSG00000180043.7	55947322	-0.00480179133382985	0.0543622668184681	False	False	55947340	GT	AC										False	False										FAM71E2	-
chr19	ENSG00000180043.7	55790887	-0.0013035584834583099	0.0526628481416863	False	False	55790901	CCG	CGG										False	False										FAM71E2	-
chr19	ENSG00000180043.7	55792488	0.00437568378132255	0.0548534169449422	False	False	55792535	GT	AC										False	False										FAM71E2	-
chr19	ENSG00000180043.7	55808386	0.00247145965770105	0.0530183996195865	False	False	55808403	AAAT	ATTT										False	False										FAM71E2	-
chr19	ENSG00000180043.7	55810740	-6.56913535664237e-05	0.0537661619613456	False	False	55810771	T	A										False	False										FAM71E2	-
chr19	ENSG00000180043.7	55829153	-0.0016510059121694	0.0539056487754226	False	False	55829163	A	T										False	False										FAM71E2	-
chr19	ENSG00000180043.7	55842161	0.00572808462182703	0.0554151275643331	False	False	55842171	T	A										False	False										FAM71E2	-
chr19	ENSG00000180043.7	55845702	0.00394522252875615	0.0540600518381845	False	False	55845717	T	A										False	False										FAM71E2	-
chr19	ENSG00000180061.5	55882283	-0.0141212458967568	0.0224881616465097	False	False	55882310	AC	GT	-0.046076482958664136	0.054496531063644	0.3984368333208331	5.0	0.8454938701484233	0.1037483694948338	1.6313870074462307	19.0	1.0	False	False										TMEM150B	-
chr19	ENSG00000180061.5	55910525	-0.0104019332062725	0.0274536252771459	False	False	55910552	CTTTT	AAAAG	-0.08878023201500956	0.05442009260205273	0.1037483694948338	6.0	1.6313870074462307	0.1037483694948338	1.6313870074462307	19.0	1.0	True	False	55908102.0	0.4900359488209748	0.6409031105995047	chr19:55908102						TMEM150B	-
chr19	ENSG00000180061.5	55914863	-0.00940010503119444	0.0217028811166014	False	False	55914928	AAAG	CTTT	-0.07177336571537495	0.05465833225782567	0.1900440766440924	8.0	1.3131276193502748	0.1037483694948338	1.6313870074462307	19.0	1.0	False	False										TMEM150B	-
chr19	ENSG00000180061.5	55935485	0.00051821709397197	0.0147093297052777	False	False	55935518	AATT	AATT	-0.004191589756796815	0.055469532332216465	0.939811180051554	16.0	0.07556562279437784	0.1037483694948338	1.6313870074462307	19.0	1.0	False	False										TMEM150B	-
chr19	ENSG00000180061.5	55727568	-0.00286031921515883	0.0172998176262671	False	False	55727583	T	A	-5.0984523492135496e-05	0.055814557146052	0.99927172961915	20.0	0.000913462832979619	0.1037483694948338	1.6313870074462307	19.0	1.0	False	False										TMEM150B	-
chr19	ENSG00000180061.5	55746579	0.00172551354621816	0.0176560150423454	False	False	55746590	A	T	-0.005527563623499519	0.05643240266187784	0.9220343538004844	27.0	0.09795017335374932	0.1037483694948338	1.6313870074462307	19.0	1.0	False	False										TMEM150B	-
chr19	ENSG00000180061.5	55751883	-0.00561652650863786	0.0243819388758354	False	False	55751925	AC	GT	-0.023493825892086862	0.059959459929637325	0.6954851197392213	63.0	0.39182851079140746	0.1037483694948338	1.6313870074462307	19.0	1.0	False	False										TMEM150B	-
chr19	ENSG00000180061.5	55790887	-0.0418865325375117	0.0281173423675252	True	False	55790901	CCG	CGG	-0.03618124482841482	0.05427698321707376	0.505478639321413	2.0	0.6666038288036867	0.1037483694948338	1.6313870074462307	19.0	1.0	False	False										TMEM150B	-
chr19	ENSG00000180061.5	55792488	0.0187572159659472	0.0259286741332585	False	False	55792535	GT	AC	-0.0022051808150945016	0.056433127585670366	0.9688546290330338	27.0	0.0390759986099804	0.1037483694948338	1.6313870074462307	19.0	1.0	False	False										TMEM150B	-
chr19	ENSG00000180061.5	55808386	0.0076910180590094	0.0191190167030566	False	False	55808403	AAAT	ATTT	-0.012076758412220638	0.05463185205923058	0.8251826513205289	6.0	0.2210570931977063	0.1037483694948338	1.6313870074462307	19.0	1.0	False	False										TMEM150B	-
chr19	ENSG00000180061.5	55810740	0.00597317399966201	0.0187309075964855	False	False	55810771	T	A	-0.01990961458027393	0.05922314647214024	0.7369828003441122	56.0	0.3361796150030599	0.1037483694948338	1.6313870074462307	19.0	1.0	False	False										TMEM150B	-
chr19	ENSG00000180061.5	55815387	0.0160669581854573	0.0335913488981668	False	False	55815398	T	A	0.07858846315366927	0.0565294179300344	0.1654554963863154	30.0	1.3902224015633242	0.1037483694948338	1.6313870074462307	19.0	1.0	False	False										TMEM150B	-
chr19	ENSG00000180061.5	55829153	0.009196117392275991	0.0239928865207919	False	False	55829163	A	T	0.010679725120717468	0.05763575462218104	0.8531209865758554	40.0	0.18529687328163116	0.1037483694948338	1.6313870074462307	19.0	1.0	False	False										TMEM150B	-
chr19	ENSG00000180061.5	55834803	-0.0162321011452577	0.0246840442213842	False	False	55834819	A	T	-0.011131049822319286	0.05555211377477208	0.8413159070338567	17.0	0.20037131021599824	0.1037483694948338	1.6313870074462307	19.0	1.0	False	False										TMEM150B	-
chr19	ENSG00000180061.5	55842161	0.0014719877726677099	0.0159526713304408	False	False	55842171	T	A	-0.0038121342405370118	0.05670438568339858	0.9464432279776536	30.0	0.0672282080934896	0.1037483694948338	1.6313870074462307	19.0	1.0	False	False										TMEM150B	-
chr19	ENSG00000180061.5	55845702	0.00172183378759789	0.0244713638100995	False	False	55845717	T	A	-0.007012302655636415	0.05488078063554742	0.8984056775084223	9.0	0.12777337666174524	0.1037483694948338	1.6313870074462307	19.0	1.0	False	False										TMEM150B	-
chr19	ENSG00000180061.5	55846306	-0.00535909063538025	0.0196219090971912	False	False	55846316	A	T	-0.060139153195990426	0.05923167935251001	0.3108171471885952	57.0	1.0153207515539058	0.1037483694948338	1.6313870074462307	19.0	1.0	False	False										TMEM150B	-
chr19	ENSG00000180061.5	55847427	0.00419220255263687	0.0176082960621985	False	False	55847499	AAAG	CTTT	-0.010100735870355908	0.056430385926764234	0.8580573595332074	27.0	0.17899462682152692	0.1037483694948338	1.6313870074462307	19.0	1.0	False	False										TMEM150B	-
chr19	ENSG00000180061.5	55854542	-0.0116879962077791	0.0302923331678855	False	False	55854561	CCCCTG	AGGGGC	-0.03917412746305945	0.05451259650567202	0.4728712893704337	5.0	0.718625234792905	0.1037483694948338	1.6313870074462307	19.0	1.0	False	False										TMEM150B	-
chr19	ENSG00000187902.7	55882283	0.0163148150457691	0.0285836261783227	False	False	55882310	AC	GT	0.08261659034560821	0.05436797297231205	0.12955647979909307	5.0	1.5195819492421083	0.02144368749713383	2.3109260429035365	15.0	0.6306285300128369	False	False										SHISA7	-
chr19	ENSG00000187902.7	55914863	-0.014154682309011003	0.0228432445839552	False	False	55914928	AAAG	CTTT	-0.07833858119923401	0.054631252720955724	0.15252435387110408	8.0	1.4339517638259192	0.02144368749713383	2.3109260429035365	15.0	0.6306285300128369	False	False										SHISA7	-
chr19	ENSG00000187902.7	55935485	0.0141845648462158	0.0295179233686467	False	False	55935518	AATT	AATT	0.035319108610032214	0.05543541108122675	0.5244940500491024	16.0	0.637121794916987	0.02144368749713383	2.3109260429035365	15.0	0.6306285300128369	False	False										SHISA7	-
chr19	ENSG00000187902.7	55947322	2.37431756620154e-06	0.00252960771466544	False	False	55947340	GT	AC	-0.00774338178129823	0.054715925060309055	0.8875447108242052	7.0	0.1415197088007433	0.02144368749713383	2.3109260429035365	15.0	0.6306285300128369	False	False										SHISA7	-
chr19	ENSG00000187902.7	55988721	-0.0137159050430909	0.0232969910917274	False	False	55988742	T	A	-0.0394620813786137	0.05887966613183253	0.5032572894344287	53.0	0.6702157802705174	0.02144368749713383	2.3109260429035365	15.0	0.6306285300128369	False	False										SHISA7	-
chr19	ENSG00000187902.7	55989130	0.00433197043500401	0.0165175834486309	False	False	55989147	A	T	0.033878598942868474	0.05485062521015402	0.5372281676473011	9.0	0.6176520105844997	0.02144368749713383	2.3109260429035365	15.0	0.6306285300128369	False	False										SHISA7	-
chr19	ENSG00000187902.7	56030815	-0.0045690083808184396	0.018540878665463	False	False	56030871	ATG	ATC	-0.052478710566056984	0.054479298846347585	0.33610076685866475	5.0	0.9632780097641671	0.02144368749713383	2.3109260429035365	15.0	0.6306285300128369	False	False										SHISA7	-
chr19	ENSG00000187902.7	56032098	0.00045972757683672693	0.018109034022257997	False	False	56032112	AAAG	CTTT	-0.001433581850183714	0.05488207359912148	0.9791764159037466	9.0	0.026121131294256746	0.02144368749713383	2.3109260429035365	15.0	0.6306285300128369	False	False										SHISA7	-
chr19	ENSG00000187902.7	56051421	0.0192566346416637	0.0281729505905591	False	False	56051447	GT	AC	0.05803210857229895	0.05438166786088221	0.2866786633744418	4.0	1.0671263102991841	0.02144368749713383	2.3109260429035365	15.0	0.6306285300128369	False	False										SHISA7	-
chr19	ENSG00000187902.7	55842161	-0.00160059838478125	0.0142522820182023	False	False	55842171	T	A	-0.012583855624404387	0.05670030783522894	0.8245091481309775	30.0	0.2219362840317034	0.02144368749713383	2.3109260429035365	15.0	0.6306285300128369	False	False										SHISA7	-
chr19	ENSG00000187902.7	55845702	0.00864353328685255	0.0240675843222193	False	False	55845717	T	A	0.0954598127817423	0.05463149892810521	0.08150293225528364	9.0	1.7473401728802453	0.02144368749713383	2.3109260429035365	15.0	0.6306285300128369	False	False										SHISA7	-
chr19	ENSG00000187902.7	55846306	-0.007412221645338759	0.025906650771026	False	False	55846316	A	T	-0.09724714170684128	0.05905783133213077	0.10073758768328894	57.0	1.6466426130675302	0.02144368749713383	2.3109260429035365	15.0	0.6306285300128369	False	False										SHISA7	-
chr19	ENSG00000187902.7	55847427	-2.53395234586197e-05	0.0140915847298945	False	False	55847499	AAAG	CTTT	-0.02413344292691104	0.056416828387128526	0.6691115978802296	27.0	0.42777028799472666	0.02144368749713383	2.3109260429035365	15.0	0.6306285300128369	False	False										SHISA7	-
chr19	ENSG00000187902.7	55854542	0.003945661274018321	0.0150117897806531	False	False	55854561	CCCCTG	AGGGGC	0.03976248394682668	0.05451132868469972	0.4662436479292877	5.0	0.7294352367893621	0.02144368749713383	2.3109260429035365	15.0	0.6306285300128369	False	False										SHISA7	-
chr19	ENSG00000233493.3	55882283	0.0116859019375447	0.0243416668634	False	False	55882310	AC	GT	0.07773183856909456	0.054389407266813655	0.15388372804129946	5.0	1.4291723788746558	0.15388372804129946	1.4291723788746558	19.0	1.0	True	False	55907091.0	0.017142954827358267	0.14986996747986478	chr19:55907091						TMEM238	-
chr19	ENSG00000233493.3	55910525	0.0338605449078801	0.0369175844974065	True	False	55910552	CTTTT	AAAAG	-0.00942160427982914	0.05463341149753582	0.8631868609210357	6.0	0.17245132642419908	0.15388372804129946	1.4291723788746558	19.0	1.0	False	False										TMEM238	-
chr19	ENSG00000233493.3	55914863	0.0152223445445311	0.0292897750166449	False	False	55914928	AAAG	CTTT	-0.035971802699904486	0.05476419638264577	0.51173175495118	8.0	0.6568489099806017	0.15388372804129946	1.4291723788746558	19.0	1.0	False	False										TMEM238	-
chr19	ENSG00000233493.3	55935485	-0.00570902909350233	0.0178500379732436	False	False	55935518	AATT	AATT	-0.04471041396213743	0.05541454901664325	0.4203514220904452	16.0	0.8068352942601602	0.15388372804129946	1.4291723788746558	19.0	1.0	False	False										TMEM238	-
chr19	ENSG00000233493.3	55947322	-0.0051222482698798895	0.0179172529588965	False	False	55947340	GT	AC	-0.016839716904495285	0.054709806670394164	0.758425839347509	7.0	0.3078007020925552	0.15388372804129946	1.4291723788746558	19.0	1.0	False	False										TMEM238	-
chr19	ENSG00000233493.3	55988721	0.00425545057073015	0.019628099185533	False	False	55988742	T	A	0.06647654170255372	0.05879522105376717	0.2591450834127343	53.0	1.13064532305716	0.15388372804129946	1.4291723788746558	19.0	1.0	False	False										TMEM238	-
chr19	ENSG00000233493.3	55989130	0.0063408387030154	0.0192516314957224	False	False	55989147	A	T	0.019342212713621267	0.05487186275049225	0.7246886095694429	9.0	0.35249783302550175	0.15388372804129946	1.4291723788746558	19.0	1.0	False	False										TMEM238	-
chr19	ENSG00000233493.3	55790887	0.0011454866023982	0.0141903195281426	False	False	55790901	CCG	CGG	0.028668241550775964	0.05429022119845296	0.5978064025140888	2.0	0.5280553462101732	0.15388372804129946	1.4291723788746558	19.0	1.0	False	False										TMEM238	-
chr19	ENSG00000233493.3	55792488	0.00133373688608236	0.0138541598658005	False	False	55792535	GT	AC	0.010618470915811574	0.056430083229017027	0.8508646287880061	27.0	0.188170392602778	0.15388372804129946	1.4291723788746558	19.0	1.0	False	False										TMEM238	-
chr19	ENSG00000233493.3	55808386	-0.0049453447473497706	0.0157100999529523	False	False	55808403	AAAT	ATTT	-0.021139981013216375	0.05462362676173435	0.6989933028178563	6.0	0.3870116699762167	0.15388372804129946	1.4291723788746558	19.0	1.0	False	False										TMEM238	-
chr19	ENSG00000233493.3	55810740	-0.00302795658823082	0.0159396171651552	False	False	55810771	T	A	0.011728274035041066	0.059230813684964786	0.8431786563659444	56.0	0.1980096727595384	0.15388372804129946	1.4291723788746558	19.0	1.0	False	False										TMEM238	-
chr19	ENSG00000233493.3	55815387	-0.0027802952227220803	0.0227745335520873	False	False	55815398	T	A	0.023972161254373497	0.05668850225338865	0.6726785685609236	30.0	0.42287519164330223	0.15388372804129946	1.4291723788746558	19.0	1.0	False	False										TMEM238	-
chr19	ENSG00000233493.3	55829153	-0.00138510449331928	0.0140664691140676	False	False	55829163	A	T	-0.032576757774163384	0.05760844907500105	0.5721646733858845	40.0	0.5654857628913313	0.15388372804129946	1.4291723788746558	19.0	1.0	False	False										TMEM238	-
chr19	ENSG00000233493.3	55834803	-0.0023997257500780397	0.0164357990281397	False	False	55834819	A	T	-0.033774490838261687	0.05552385995207113	0.5434227382534882	17.0	0.6082878760125149	0.15388372804129946	1.4291723788746558	19.0	1.0	False	False										TMEM238	-
chr19	ENSG00000233493.3	55842161	-0.00289555061935548	0.0174839437759457	False	False	55842171	T	A	-0.06609960742007967	0.056580785994243724	0.2436070833375027	30.0	1.1682341674575596	0.15388372804129946	1.4291723788746558	19.0	1.0	False	False										TMEM238	-
chr19	ENSG00000233493.3	55845702	-0.00163822585921088	0.0179158817001058	False	False	55845717	T	A	-0.02138579352514089	0.05486957832907003	0.6969662695591565	9.0	0.38975684115674436	0.15388372804129946	1.4291723788746558	19.0	1.0	False	False										TMEM238	-
chr19	ENSG00000233493.3	55846306	0.00430020369026908	0.0208327188047481	False	False	55846316	A	T	0.07878102651288528	0.059154653772064976	0.18400010718012466	57.0	1.3317807051402033	0.15388372804129946	1.4291723788746558	19.0	1.0	False	False										TMEM238	-
chr19	ENSG00000233493.3	55847427	0.00179655479563477	0.018099689984883	False	False	55847499	AAAG	CTTT	0.045222561439532336	0.05637552999275905	0.4230633294656215	27.0	0.802166497509483	0.15388372804129946	1.4291723788746558	19.0	1.0	False	False										TMEM238	-
chr19	ENSG00000233493.3	55854542	0.00228464649389718	0.0149183109359627	False	False	55854561	CCCCTG	AGGGGC	-0.00033127358215717315	0.05455446956553451	0.9951586027888824	5.0	0.006072345397093908	0.15388372804129946	1.4291723788746558	19.0	1.0	False	False										TMEM238	-
chr19	ENSG00000090971.4	55910525	-0.0336705806105039	0.048050838258942005	False	False	55910552	CTTTT	AAAAG	-0.13686962562896934	0.05412166243765496	0.011899738284396177	6.0	2.5289250082928487	0.010598667110086758	2.5717409804526397	13.0	0.364323240952332	False	False										NAT14	+
chr19	ENSG00000090971.4	55914863	-0.0223226543594717	0.0302579128594973	False	False	55914928	AAAG	CTTT	-0.06911793259033856	0.054668608826037315	0.2070038845152357	8.0	1.2643075079938633	0.010598667110086758	2.5717409804526397	13.0	0.364323240952332	False	False										NAT14	+
chr19	ENSG00000090971.4	55935485	0.0006686879804733621	0.0199110633669329	False	False	55935518	AATT	AATT	-0.06005722594097515	0.05536989266913582	0.27887846477712835	16.0	1.084654909841502	0.010598667110086758	2.5717409804526397	13.0	0.364323240952332	False	False										NAT14	+
chr19	ENSG00000090971.4	55947322	0.0161861336346546	0.0365423629809421	False	False	55947340	GT	AC	-0.016614021186268625	0.05471001326810728	0.7615651746947125	7.0	0.30367423061755355	0.010598667110086758	2.5717409804526397	13.0	0.364323240952332	False	False										NAT14	+
chr19	ENSG00000090971.4	55988721	0.000323617052287547	0.0205319909640232	False	False	55988742	T	A	0.061681094113357524	0.058813365433146574	0.2951679704211208	53.0	1.0487598126563715	0.010598667110086758	2.5717409804526397	13.0	0.364323240952332	False	False										NAT14	+
chr19	ENSG00000090971.4	55989130	-0.0629043299442398	0.05003973685695701	True	False	55989147	A	T	-0.08627553921543225	0.054677491771522944	0.11554120247162072	9.0	1.5778986273903326	0.010598667110086758	2.5717409804526397	13.0	0.364323240952332	False	False										NAT14	+
chr19	ENSG00000090971.4	56030815	-0.0176185614848042	0.0242230300543752	False	False	56030871	ATG	ATC	-0.06932350404990348	0.054423227156479036	0.2036199454865184	5.0	1.2737852507456566	0.010598667110086758	2.5717409804526397	13.0	0.364323240952332	False	False										NAT14	+
chr19	ENSG00000090971.4	56032098	-0.00893311637511641	0.0256244395909563	False	False	56032112	AAAG	CTTT	-0.0911255092307161	0.054653788258329054	0.0963931843971158	9.0	1.6673228358846448	0.010598667110086758	2.5717409804526397	13.0	0.364323240952332	False	False										NAT14	+
chr19	ENSG00000090971.4	56051421	0.0015743710341317699	0.0170190106582843	False	False	56051447	GT	AC	-0.0065243180406829885	0.05447231167929047	0.9047342559081724	4.0	0.11977310746596116	0.010598667110086758	2.5717409804526397	13.0	0.364323240952332	False	False										NAT14	+
chr19	ENSG00000090971.4	56059169	-0.000682092331032134	0.0166573584164227	False	False	56059226	AAAC	GTTT	-0.03689992656827856	0.05492753796820408	0.5021841920539709	10.0	0.6717928371309639	0.010598667110086758	2.5717409804526397	13.0	0.364323240952332	False	False										NAT14	+
chr19	ENSG00000090971.4	56071532	0.0011079678587139	0.0166337258630836	False	False	56071554	ATTT	AAAT	-0.00036664949563499673	0.05471756183856632	0.994657603882998	7.0	0.0067007644952588674	0.010598667110086758	2.5717409804526397	13.0	0.364323240952332	False	False										NAT14	+
chr19	ENSG00000090971.4	56086759	0.000430856264717312	0.0191999060199827	False	False	56086786	A	T	0.016043420277966184	0.05811633860679865	0.7826969477355213	45.0	0.276056968876036	0.010598667110086758	2.5717409804526397	13.0	0.364323240952332	False	False										NAT14	+
chr19	ENSG00000179954.10	55910525	-0.0214032288528048	0.0283654227944636	False	False	55910552	CTTTT	AAAAG	-0.021598198685061742	0.054623091662107874	0.6927962945475156	6.0	0.3954041784867415	0.3025796729601193	1.0327163840428983	14.0	1.0	False	False										SSC5D	+
chr19	ENSG00000179954.10	55914863	-0.00344134581641714	0.0189059375559617	False	False	55914928	AAAG	CTTT	0.03409837871812543	0.054767795401307724	0.5339741249801176	8.0	0.6225990742967032	0.3025796729601193	1.0327163840428983	14.0	1.0	False	False										SSC5D	+
chr19	ENSG00000179954.10	55935485	-0.00281853095305934	0.0141294429500692	False	False	55935518	AATT	AATT	-0.028326714259584492	0.05544776050854625	0.6097874605010303	16.0	0.5108721073634426	0.3025796729601193	1.0327163840428983	14.0	1.0	False	False										SSC5D	+
chr19	ENSG00000179954.10	55947322	0.0502097312783955	0.0292329877967299	False	False	55947340	GT	AC	0.012540616784264413	0.05471326271169444	0.8188489734871379	7.0	0.2292061588493785	0.3025796729601193	1.0327163840428983	14.0	1.0	False	False										SSC5D	+
chr19	ENSG00000179954.10	55988721	-0.0423987445397023	0.0411009143109586	False	False	55988742	T	A	-0.057702938289968725	0.0588273831656105	0.3274723761599165	53.0	0.9808856893655078	0.3025796729601193	1.0327163840428983	14.0	1.0	False	False										SSC5D	+
chr19	ENSG00000179954.10	55989130	-0.0015464350464535301	0.0440529291407246	False	False	55989147	A	T	0.05227621225337021	0.05480708768342536	0.34086763007163223	9.0	0.9538221143098516	0.3025796729601193	1.0327163840428983	14.0	1.0	False	False										SSC5D	+
chr19	ENSG00000179954.10	56030815	0.0007116763657854951	0.0157773753409314	False	False	56030871	ATG	ATC	-0.015372731867949954	0.054548025997491034	0.778254928018582	5.0	0.28182013165163905	0.3025796729601193	1.0327163840428983	14.0	1.0	False	False										SSC5D	+
chr19	ENSG00000179954.10	56032098	0.0500330961081213	0.0289633799265238	True	False	56032112	AAAG	CTTT	0.03537925128046245	0.05484777149427356	0.5193438593151932	9.0	0.6450444624565331	0.3025796729601193	1.0327163840428983	14.0	1.0	False	False										SSC5D	+
chr19	ENSG00000179954.10	56051421	-0.0022322486694497	0.021791446637991	False	False	56051447	GT	AC	-0.004291549536676218	0.05447296943819166	0.937251902962367	4.0	0.07878310253575713	0.3025796729601193	1.0327163840428983	14.0	1.0	False	False										SSC5D	+
chr19	ENSG00000179954.10	56059169	-0.000581446258493541	0.0147706484221361	False	False	56059226	AAAC	GTTT	-0.013206290251889331	0.05496017767075126	0.8102554768765416	10.0	0.2402883471557164	0.3025796729601193	1.0327163840428983	14.0	1.0	False	False										SSC5D	+
chr19	ENSG00000179954.10	56064598	0.00270065551078387	0.0153768172304814	False	False	56064683	AAAG	CTTT	0.019007714280930683	0.057628628532794476	0.7417570035182829	40.0	0.3298311059079611	0.3025796729601193	1.0327163840428983	14.0	1.0	False	False										SSC5D	+
chr19	ENSG00000179954.10	56071532	0.0123886326085101	0.0261784222271555	False	False	56071554	ATTT	AAAT	-0.024122657376825774	0.054701643053000217	0.6595084581008142	7.0	0.4409859746525972	0.3025796729601193	1.0327163840428983	14.0	1.0	False	False										SSC5D	+
chr19	ENSG00000179954.10	56086759	0.00415961499190234	0.0223603161649425	False	False	56086786	A	T	0.059917574582887274	0.05801938993968584	0.3025796729601193	45.0	1.0327163840428983	0.3025796729601193	1.0327163840428983	14.0	1.0	True	False	55999545.0	0.22864644370215426	0.4005630446567602	chr19:55999545						SSC5D	+
chr19	ENSG00000179954.10	56115532	-0.00768307503406974	0.0205992436207282	False	False	56115543	T	A	-0.05724648880444432	0.055897432927624856	0.3065477463812635	22.0	1.0241344871519629	0.3025796729601193	1.0327163840428983	14.0	1.0	False	False										SSC5D	+
chr19	ENSG00000197483.8	55910525	-0.0012341821382310099	0.0151824774310523	False	False	55910552	CTTTT	AAAAG	-0.017751273847351458	0.054627227705571865	0.7454195859268546	6.0	0.3249528594609765	0.050133002777495966	1.9658810944736231	13.0	1.0	False	False										ZNF628	+
chr19	ENSG00000197483.8	55914863	0.0010765604381495599	0.0149787492390215	False	False	55914928	AAAG	CTTT	0.02801038675484875	0.054778160808876486	0.6094503186491442	8.0	0.5113422272897821	0.050133002777495966	1.9658810944736231	13.0	1.0	False	False										ZNF628	+
chr19	ENSG00000197483.8	55935485	0.00145963374011502	0.028534472610837	False	False	55935518	AATT	AATT	-0.04694009272453683	0.05540887537056506	0.3975302515782319	16.0	0.84715837328604	0.050133002777495966	1.9658810944736231	13.0	1.0	False	False										ZNF628	+
chr19	ENSG00000197483.8	55947322	0.00161808957468176	0.0139662665007174	False	False	55947340	GT	AC	0.000683906262398927	0.05471755271999418	0.9900350857623752	7.0	0.012498845953485467	0.050133002777495966	1.9658810944736231	13.0	1.0	False	False										ZNF628	+
chr19	ENSG00000197483.8	55988721	-0.0112504172360599	0.0221772709597819	False	False	55988742	T	A	-0.011950451865113893	0.05892135727144355	0.8394186426907964	53.0	0.20282037649030402	0.050133002777495966	1.9658810944736231	13.0	1.0	False	False										ZNF628	+
chr19	ENSG00000197483.8	55989130	-0.0116829859919749	0.0215529777110821	False	False	55989147	A	T	-0.006515515375867842	0.05488096505601993	0.9055683088964604	9.0	0.11872086012367145	0.050133002777495966	1.9658810944736231	13.0	1.0	False	False										ZNF628	+
chr19	ENSG00000197483.8	56030815	-0.0077127979216596795	0.018206219386560002	False	False	56030871	ATG	ATC	-0.07142985477303747	0.054415120005925084	0.19018536501316374	5.0	1.312683951910052	0.050133002777495966	1.9658810944736231	13.0	1.0	False	False										ZNF628	+
chr19	ENSG00000197483.8	56032098	-0.013500142983391	0.0239058630663963	False	False	56032112	AAAG	CTTT	-0.046300095612307586	0.05482327305545445	0.3989794517218552	9.0	0.8445335900589963	0.050133002777495966	1.9658810944736231	13.0	1.0	False	False										ZNF628	+
chr19	ENSG00000197483.8	56059169	0.0006579390189244231	0.0151420922643733	False	False	56059226	AAAC	GTTT	0.029499279143058405	0.05494105032364021	0.5916794393441472	10.0	0.5369260137781778	0.050133002777495966	1.9658810944736231	13.0	1.0	False	False										ZNF628	+
chr19	ENSG00000197483.8	56064598	-0.0052161297676295605	0.0188238290625433	False	False	56064683	AAAG	CTTT	-0.07000362767476657	0.057497638030712825	0.2243659734611109	40.0	1.21750440665708	0.050133002777495966	1.9658810944736231	13.0	1.0	False	False										ZNF628	+
chr19	ENSG00000197483.8	56071532	0.004490927742557061	0.022783902491308	False	False	56071554	ATTT	AAAT	-0.0028790941114669373	0.05471733873403405	0.9580680629692816	7.0	0.052617582983365156	0.050133002777495966	1.9658810944736231	13.0	1.0	False	False										ZNF628	+
chr19	ENSG00000197483.8	56086759	-0.00040933299336164304	0.0141144161845252	False	False	56086786	A	T	0.006998321600805496	0.058122396003709775	0.9042427302696012	45.0	0.12040662605097723	0.050133002777495966	1.9658810944736231	13.0	1.0	False	False										ZNF628	+
chr19	ENSG00000187550.4	55947322	-0.00132649866396581	0.0199729653330103	False	False	55947340	GT	AC	0.004752760631292952	0.05471694751271243	0.9308341680246937	7.0	0.08686085111361044	0.09225095827436697	1.6887165678032976	13.0	1.0	False	False										SBK2	-
chr19	ENSG00000187550.4	55988721	0.00203822328673323	0.0330842571297273	False	False	55988742	T	A	0.0559363225291111	0.058833307596250224	0.3425236922975352	53.0	0.9507594390745462	0.09225095827436697	1.6887165678032976	13.0	1.0	False	False										SBK2	-
chr19	ENSG00000187550.4	55989130	-0.006528417998166339	0.0229432891009866	False	False	55989147	A	T	-0.02440289384614586	0.05486578637341575	0.6567726581398221	9.0	0.4447743386025695	0.09225095827436697	1.6887165678032976	13.0	1.0	False	False										SBK2	-
chr19	ENSG00000187550.4	56030815	0.011292617318622	0.0340568050633953	False	False	56030871	ATG	ATC	0.07869902931772789	0.054385267579700386	0.14881095195318428	5.0	1.4470652222570428	0.09225095827436697	1.6887165678032976	13.0	1.0	False	False										SBK2	-
chr19	ENSG00000187550.4	56032098	-0.0527918181175479	0.0396148105042019	True	False	56032112	AAAG	CTTT	-0.025966681495496108	0.054863624227806614	0.6363137375569583	9.0	0.4732950449586846	0.09225095827436697	1.6887165678032976	13.0	1.0	False	False										SBK2	-
chr19	ENSG00000187550.4	56051421	-0.00966175833872197	0.0291751340797513	False	False	56051447	GT	AC	-0.039314063726540026	0.054431357812691455	0.470630205945935	4.0	0.7222686573762704	0.09225095827436697	1.6887165678032976	13.0	1.0	False	False										SBK2	-
chr19	ENSG00000187550.4	56059169	0.0548716063385161	0.0497443456627309	False	False	56059226	AAAC	GTTT	0.06753805472937115	0.05483946941143215	0.2189880318115919	10.0	1.2315592301352898	0.09225095827436697	1.6887165678032976	13.0	1.0	False	False										SBK2	-
chr19	ENSG00000187550.4	56064598	0.000169830970086961	0.0234094179734527	False	False	56064683	AAAG	CTTT	-0.01897858943943326	0.05762866042288201	0.7421386841988276	40.0	0.32932553524873587	0.09225095827436697	1.6887165678032976	13.0	1.0	False	False										SBK2	-
chr19	ENSG00000187550.4	56071532	0.00225600687547343	0.0193583662120171	False	False	56071554	ATTT	AAAT	-0.007811923607921548	0.05471589588979229	0.8865559694562481	7.0	0.14277247006347435	0.09225095827436697	1.6887165678032976	13.0	1.0	False	False										SBK2	-
chr19	ENSG00000187550.4	56086759	-0.00153498757356255	0.0255061289596236	False	False	56086786	A	T	0.03643322364477974	0.05808523037065722	0.5309872102688418	45.0	0.6272373099373059	0.09225095827436697	1.6887165678032976	13.0	1.0	False	False										SBK2	-
chr19	ENSG00000187550.4	56115532	-0.0172574431284977	0.0312299197065145	False	False	56115543	T	A	-0.09413016448405273	0.0557406531556082	0.09225095827436697	22.0	1.6887165678032976	0.09225095827436697	1.6887165678032976	13.0	1.0	True	False	56048397.0	0.09085409655749273	0.25737794815131465	chr19:56048397						SBK2	-
chr19	ENSG00000187550.4	56137090	-0.00458072821312476	0.0218287694587915	False	False	56137102	T	A	0.017545369600916457	0.05831220686448677	0.7637135401292603	47.0	0.3008867361458398	0.09225095827436697	1.6887165678032976	13.0	1.0	False	False										SBK2	-
chr19	ENSG00000187550.4	56141146	0.00535666105001555	0.0241604972451014	False	False	56141191	AC	GT	-0.011315475877709846	0.05744482099166605	0.8439753194526326	38.0	0.19697991363488568	0.09225095827436697	1.6887165678032976	13.0	1.0	False	False										SBK2	-
chr19	ENSG00000231274.4	55988721	0.00361456872332391	0.0192084660286398	False	False	55988742	T	A	0.06446460334022511	0.05880299958442298	0.2738717245101021	53.0	1.0962808665512687	0.020467781092243408	2.3287643263459668	12.0	0.53201435694852	False	False										SBK3	-
chr19	ENSG00000231274.4	55989130	-0.00231316458579848	0.0156894246410804	False	False	55989147	A	T	-0.03656958253996948	0.05484541983800824	0.5053786516813851	9.0	0.6667755055569202	0.020467781092243408	2.3287643263459668	12.0	0.53201435694852	False	False										SBK3	-
chr19	ENSG00000231274.4	56030815	-0.00579630007580619	0.0190098855123359	False	False	56030871	ATG	ATC	-0.008368518264905509	0.05455256224346866	0.8781726888001433	5.0	0.1534028452697918	0.020467781092243408	2.3287643263459668	12.0	0.53201435694852	False	False										SBK3	-
chr19	ENSG00000231274.4	56032098	0.0027181440611534604	0.0157300038131602	False	False	56032112	AAAG	CTTT	0.044887934387372534	0.054826810381287366	0.4135321201326925	9.0	0.818722338126257	0.020467781092243408	2.3287643263459668	12.0	0.53201435694852	False	False										SBK3	-
chr19	ENSG00000231274.4	56051421	-0.0351455660149416	0.038498908495574996	False	False	56051447	GT	AC	-0.08907036729865138	0.05425695731808287	0.10159756272517284	4.0	1.6416395555776186	0.020467781092243408	2.3287643263459668	12.0	0.53201435694852	False	False										SBK3	-
chr19	ENSG00000231274.4	56059169	0.00746246218881278	0.02575009207036	False	False	56059226	AAAC	GTTT	-0.039633695397826116	0.054921783718806134	0.4710259623141376	10.0	0.7216388965213976	0.020467781092243408	2.3287643263459668	12.0	0.53201435694852	False	False										SBK3	-
chr19	ENSG00000231274.4	56064598	0.000383749916364251	0.0207427406580851	False	False	56064683	AAAG	CTTT	-0.013933544599973743	0.05763344637142088	0.8091296468426403	40.0	0.2417614332861252	0.020467781092243408	2.3287643263459668	12.0	0.53201435694852	False	False										SBK3	-
chr19	ENSG00000231274.4	56086759	0.00706180262113122	0.0181113850780487	False	False	56086786	A	T	0.045116179059117266	0.058064634605311374	0.4377796944954381	45.0	0.7769992761650881	0.020467781092243408	2.3287643263459668	12.0	0.53201435694852	False	False										SBK3	-
chr19	ENSG00000231274.4	56115532	-0.00873254842546975	0.0177709892233599	False	False	56115543	T	A	-0.03445268179346884	0.055956011964539365	0.5385249094411504	22.0	0.6157101012720905	0.020467781092243408	2.3287643263459668	12.0	0.53201435694852	False	False										SBK3	-
chr19	ENSG00000231274.4	56137090	0.0057023642658075	0.0175253791182657	False	False	56137102	T	A	0.046243383544371436	0.058258792495104586	0.4279764936945433	47.0	0.793758015981145	0.020467781092243408	2.3287643263459668	12.0	0.53201435694852	False	False										SBK3	-
chr19	ENSG00000231274.4	56141146	-0.00221998428526019	0.0157188418370342	False	False	56141191	AC	GT	0.007391732466215416	0.05744692951352441	0.8977036413432933	38.0	0.1286706274610416	0.020467781092243408	2.3287643263459668	12.0	0.53201435694852	False	False										SBK3	-
chr19	ENSG00000231274.4	56142650	-0.00153094734486685	0.0345674849097141	False	False	56142660	T	A						0.020467781092243408	2.3287643263459668	12.0	0.53201435694852	False	False										SBK3	-
chr19	ENSG00000218891.2	55989130	0.00165381887697759	0.0132807986894565	False	False	55989147	A	T	-0.0016194752076183158	0.05488205802511825	0.97647694435517	9.0	0.029508281319864486	0.005382446217887001	2.80137475272829	12.0	0.21489136189173338	False	False										ZNF579	-
chr19	ENSG00000218891.2	56030815	-0.00399115620500566	0.0208399886532388	False	False	56030871	ATG	ATC	0.0072910772457984935	0.05455302248709926	0.8937584037257136	5.0	0.13365120598996494	0.005382446217887001	2.80137475272829	12.0	0.21489136189173338	False	False										ZNF579	-
chr19	ENSG00000218891.2	56032098	0.00610426790983655	0.0198930919868046	False	False	56032112	AAAG	CTTT	0.029302330114300036	0.05485856330804245	0.5935999169962716	9.0	0.5341432284648295	0.005382446217887001	2.80137475272829	12.0	0.21489136189173338	False	False										ZNF579	-
chr19	ENSG00000218891.2	56059169	-0.0179592722424332	0.0321900393270849	False	False	56059226	AAAC	GTTT	-0.04601773944891902	0.054906742349698924	0.4025752529061305	10.0	0.8381072611416975	0.005382446217887001	2.80137475272829	12.0	0.21489136189173338	False	False										ZNF579	-
chr19	ENSG00000218891.2	56064598	-0.0231436680702108	0.0366404301135511	False	False	56064683	AAAG	CTTT	-0.1041008184720078	0.057325874428987435	0.07037311353389608	40.0	1.8159481998126856	0.005382446217887001	2.80137475272829	12.0	0.21489136189173338	False	False										ZNF579	-
chr19	ENSG00000218891.2	56071532	-0.00210451709379111	0.0175519437492416	False	False	56071554	ATTT	AAAT	-0.05665565760340323	0.054629676972980865	0.3004461444961853	7.0	1.0370857149937824	0.005382446217887001	2.80137475272829	12.0	0.21489136189173338	False	False										ZNF579	-
chr19	ENSG00000218891.2	56086759	-0.036255338369154	0.045724197504333	False	False	56086786	A	T	0.017554776241519666	0.058114862668193004	0.7628105760833195	45.0	0.30207033855949583	0.005382446217887001	2.80137475272829	12.0	0.21489136189173338	False	False										ZNF579	-
chr19	ENSG00000218891.2	56115532	-0.0513834730962421	0.0423408021329045	False	False	56115543	T	A	-0.06442867778745345	0.05587292303205517	0.24972081367932086	22.0	1.1531288196697658	0.005382446217887001	2.80137475272829	12.0	0.21489136189173338	False	False										ZNF579	-
chr19	ENSG00000218891.2	56137090	-0.0067000088836588105	0.022922832864077	False	False	56137102	T	A	0.05860798099424861	0.058220934606096925	0.3149317866342728	47.0	1.0066478903296607	0.005382446217887001	2.80137475272829	12.0	0.21489136189173338	False	False										ZNF579	-
chr19	ENSG00000218891.2	56141146	0.0017653189206930302	0.0183774309689866	False	False	56141191	AC	GT	0.015173428158136713	0.057441885313558476	0.7918418437368219	38.0	0.26415268362640604	0.005382446217887001	2.80137475272829	12.0	0.21489136189173338	False	False										ZNF579	-
chr19	ENSG00000218891.2	56142650	0.0036017035173872103	0.0344240941674712	False	False	56142660	T	A						0.005382446217887001	2.80137475272829	12.0	0.21489136189173338	False	False										ZNF579	-
chr19	ENSG00000218891.2	56172866	0.0025500237892231	0.0203716928081593	False	False	56172908	AC	GT	0.05144105694230899	0.06111798063402854	0.4007269462206673	74.0	0.8416681377340574	0.005382446217887001	2.80137475272829	12.0	0.21489136189173338	False	False										ZNF579	-
chr19	ENSG00000179943.6	56030815	0.017276907554776	0.0253182570662628	False	False	56030871	ATG	ATC	0.04327368531810548	0.05450336894783342	0.42777705224359297	5.0	0.7939634953487709	0.1241905672792542	1.5412657222239383	11.0	1.0	False	False										FIZ1	-
chr19	ENSG00000179943.6	56032098	0.0104587788267576	0.0246188108759119	False	False	56032112	AAAG	CTTT	0.035878579444573386	0.05484679449225282	0.5134615932520582	9.0	0.6541600065550099	0.1241905672792542	1.5412657222239383	11.0	1.0	False	False										FIZ1	-
chr19	ENSG00000179943.6	56051421	-0.0278989338271097	0.0353187171383363	True	False	56051447	GT	AC	-0.08366374029950123	0.054282489445609886	0.1241905672792542	4.0	1.5412657222239383	0.1241905672792542	1.5412657222239383	11.0	1.0	True	False	56086272.0	0.1484745343463016	0.32211340366808033	chr19:56086272						FIZ1	-
chr19	ENSG00000179943.6	56059169	0.00149606790730501	0.0219928395959	False	False	56059226	AAAC	GTTT	-0.037363760052858935	0.0549265906536164	0.4968223023050713	10.0	0.6802490307196754	0.1241905672792542	1.5412657222239383	11.0	1.0	False	False										FIZ1	-
chr19	ENSG00000179943.6	56064598	-0.0262219869102499	0.0351966478083801	False	False	56064683	AAAG	CTTT	-0.08212329688785185	0.05744434730158007	0.15386464076538034	40.0	1.4296149359432786	0.1241905672792542	1.5412657222239383	11.0	1.0	False	False										FIZ1	-
chr19	ENSG00000179943.6	56071532	-0.00884165825802709	0.0203198514622506	False	False	56071554	ATTT	AAAT	-0.022710019834764467	0.054703453541240316	0.6783002406742279	7.0	0.4151478264099659	0.1241905672792542	1.5412657222239383	11.0	1.0	False	False										FIZ1	-
chr19	ENSG00000179943.6	56086759	-0.00227813253381983	0.0194800023671341	False	False	56086786	A	T	0.040990801840763036	0.05807496768985061	0.4808516947115485	45.0	0.7058256503847652	0.1241905672792542	1.5412657222239383	11.0	1.0	False	False										FIZ1	-
chr19	ENSG00000179943.6	56115532	-0.000776916433631999	0.0135474012516295	False	False	56115543	T	A	-0.006289782337661221	0.05598814357912034	0.9106234333311194	22.0	0.11234132685204569	0.1241905672792542	1.5412657222239383	11.0	1.0	False	False										FIZ1	-
chr19	ENSG00000179943.6	56137090	0.0277118178734527	0.0370574281482258	False	False	56137102	T	A	0.05381890183012803	0.05823666019936406	0.3561706213115967	47.0	0.9241412822419327	0.1241905672792542	1.5412657222239383	11.0	1.0	False	False										FIZ1	-
chr19	ENSG00000179943.6	56141146	0.0005957617329579361	0.0144513983585908	False	False	56141191	AC	GT	0.029347912344584517	0.057423753437765075	0.6096699059494448	38.0	0.5110761764535525	0.1241905672792542	1.5412657222239383	11.0	1.0	False	False										FIZ1	-
chr19	ENSG00000179943.6	56142650	-0.0128354857527405	0.0382519091122846	False	False	56142660	T	A						0.1241905672792542	1.5412657222239383	11.0	1.0	False	False										FIZ1	-
chr19	ENSG00000179943.6	56172866	0.0023825699233093398	0.0198972072289085	False	False	56172908	AC	GT	0.03009350617810333	0.061171288364492836	0.6231555490579084	74.0	0.49195475496264435	0.1241905672792542	1.5412657222239383	11.0	1.0	False	False										FIZ1	-
chr19	ENSG00000261221.1	56030815	0.00234382724098327	0.0153982348981665	False	False	56030871	ATG	ATC	0.009928909515864677	0.05455178341427571	0.8556855055184169	5.0	0.18200888943378468	0.03584560277604687	2.10712148318283	13.0	0.8048126175080766	False	False										ZNF865	+
chr19	ENSG00000261221.1	56032098	0.00185016277060845	0.0185071023024949	False	False	56032112	AAAG	CTTT	-0.01988771500864116	0.054871275398249306	0.7172515478615236	9.0	0.3624430973090829	0.03584560277604687	2.10712148318283	13.0	0.8048126175080766	False	False										ZNF865	+
chr19	ENSG00000261221.1	56059169	-0.0128618199887501	0.0274597853565898	False	False	56059226	AAAC	GTTT	-0.03332758426306973	0.054934436949167074	0.5444796594212022	10.0	0.6066792728559139	0.03584560277604687	2.10712148318283	13.0	0.8048126175080766	False	False										ZNF865	+
chr19	ENSG00000261221.1	56064598	-0.0279577465878832	0.037708233640190006	False	False	56064683	AAAG	CTTT	-0.10905492028730872	0.05729526672631545	0.05794414809991352	40.0	1.9033844594569327	0.03584560277604687	2.10712148318283	13.0	0.8048126175080766	False	False										ZNF865	+
chr19	ENSG00000261221.1	56071532	0.00351083192538189	0.0177142416304263	False	False	56071554	ATTT	AAAT	0.006593041107726197	0.05471637626673875	0.9041636164929968	7.0	0.12049484190227717	0.03584560277604687	2.10712148318283	13.0	0.8048126175080766	False	False										ZNF865	+
chr19	ENSG00000261221.1	56086759	-0.0108067977687248	0.0223784120385788	False	False	56086786	A	T	0.020122308459502733	0.05811205080117584	0.7293877729113398	45.0	0.34626739518020205	0.03584560277604687	2.10712148318283	13.0	0.8048126175080766	False	False										ZNF865	+
chr19	ENSG00000261221.1	56115532	0.0104348719931657	0.040771336912401	False	False	56115543	T	A	0.015605038270487984	0.05598243350713794	0.7806181924385652	22.0	0.27874883767777425	0.03584560277604687	2.10712148318283	13.0	0.8048126175080766	False	False										ZNF865	+
chr19	ENSG00000261221.1	56137090	0.000747332637503476	0.0154079599563757	False	False	56137102	T	A	0.009393593162659628	0.05831861117644443	0.8721459982656095	47.0	0.16107367739329517	0.03584560277604687	2.10712148318283	13.0	0.8048126175080766	False	False										ZNF865	+
chr19	ENSG00000261221.1	56141146	-0.00332704745070831	0.0202050138808194	False	False	56141191	AC	GT	-0.005047707880205746	0.05744776708213546	0.9300411890715052	38.0	0.08786604139006532	0.03584560277604687	2.10712148318283	13.0	0.8048126175080766	False	False										ZNF865	+
chr19	ENSG00000261221.1	56142650	0.00553461780081809	0.0367815209688407	False	False	56142660	T	A						0.03584560277604687	2.10712148318283	13.0	0.8048126175080766	False	False										ZNF865	+
chr19	ENSG00000261221.1	56172866	-7.65443324264899e-05	0.0318560035767248	False	False	56172908	AC	GT	0.04490104764985385	0.06113728322757915	0.4633312766888067	74.0	0.7344298810713084	0.03584560277604687	2.10712148318283	13.0	0.8048126175080766	False	False										ZNF865	+
chr19	ENSG00000261221.1	56220748	0.0020611872781233697	0.0201939924914564	False	False	56220759	A	T	0.02276011579201782	0.058808291471318476	0.6990245918855288	52.0	0.3870222246316781	0.03584560277604687	2.10712148318283	13.0	0.8048126175080766	False	False										ZNF865	+
chr19	ENSG00000261221.1	56225953	0.000587796196115305	0.0146652313264702	False	False	56225963	T	A	-0.016843074947703783	0.056069260595539495	0.7640701321094909	23.0	0.30039766475971164	0.03584560277604687	2.10712148318283	13.0	0.8048126175080766	False	False										ZNF865	+
chr19	ENSG00000179922.5	56059169	-0.00349128658458166	0.01829537806803	False	False	56059226	AAAC	GTTT	-0.049192789046497584	0.05489842500467046	0.3708669955601569	10.0	0.8960692231573589	0.022657561259334474	2.28967987419864	11.0	0.5368826455438281	False	False										ZNF784	-
chr19	ENSG00000179922.5	56064598	-0.00044626194532293895	0.0181964394022338	False	False	56064683	AAAG	CTTT	-0.04910797930692225	0.0575694988447631	0.39432604400894733	40.0	0.8530207886530773	0.022657561259334474	2.28967987419864	11.0	0.5368826455438281	False	False										ZNF784	-
chr19	ENSG00000179922.5	56071532	-0.000729749801704991	0.0175860022586422	False	False	56071554	ATTT	AAAT	-0.05282001939794529	0.054641182445243394	0.3344081973989255	7.0	0.9666705044473898	0.022657561259334474	2.28967987419864	11.0	0.5368826455438281	False	False										ZNF784	-
chr19	ENSG00000179922.5	56086759	0.0038154019298361204	0.0209456889623421	False	False	56086786	A	T	0.06283159457247947	0.058008975037287226	0.2796296885175529	45.0	1.0831357480819537	0.022657561259334474	2.28967987419864	11.0	0.5368826455438281	False	False										ZNF784	-
chr19	ENSG00000179922.5	56115532	0.00020443832076267	0.0192438030485407	False	False	56115543	T	A	0.0515211941243063	0.055914891847070713	0.357526624348644	22.0	0.9214216896854359	0.022657561259334474	2.28967987419864	11.0	0.5368826455438281	False	False										ZNF784	-
chr19	ENSG00000179922.5	56137090	0.0145069464040105	0.0388636883883848	False	False	56137102	T	A	0.11795899746071747	0.05791401305284045	0.04256621367688269	47.0	2.036795435900674	0.022657561259334474	2.28967987419864	11.0	0.5368826455438281	False	False										ZNF784	-
chr19	ENSG00000179922.5	56141146	0.0011446884557347401	0.0224277724156419	False	False	56141191	AC	GT	-0.048264943735940105	0.0573815466711223	0.4009422836655807	38.0	0.8411230880995023	0.022657561259334474	2.28967987419864	11.0	0.5368826455438281	False	False										ZNF784	-
chr19	ENSG00000179922.5	56142650	-0.0004965311914881611	0.0344459471363044	False	False	56142660	T	A						0.022657561259334474	2.28967987419864	11.0	0.5368826455438281	False	False										ZNF784	-
chr19	ENSG00000179922.5	56172866	0.00330732371667541	0.0202998654420445	False	False	56172908	AC	GT	-0.04190913768626218	0.06114523828935616	0.4936842058982406	74.0	0.685403129642517	0.022657561259334474	2.28967987419864	11.0	0.5368826455438281	False	False										ZNF784	-
chr19	ENSG00000179922.5	56220748	-0.0020189104196014	0.0209598595905188	False	False	56220759	A	T	0.03884435405343356	0.058779133721933476	0.5092331748322771	52.0	0.6608527821657698	0.022657561259334474	2.28967987419864	11.0	0.5368826455438281	False	False										ZNF784	-
chr19	ENSG00000179922.5	56225953	-0.00197872074515362	0.0172145772803492	False	False	56225963	T	A	-0.04704946699468679	0.05601511329235803	0.4015717409642813	23.0	0.8399423696444724	0.022657561259334474	2.28967987419864	11.0	0.5368826455438281	False	False										ZNF784	-
chr19	ENSG00000213015.4	56051421	0.0192044002384515	0.0295553063458022	False	False	56051447	GT	AC	0.053805360938267606	0.05439456311018116	0.323290626139093	4.0	0.9891679951409836	7.861592197090855e-05	4.005981850144646	11.0	0.0066388921868282364	False	False										ZNF580	+
chr19	ENSG00000213015.4	56059169	-0.0119337797445548	0.0225462772684583	False	False	56059226	AAAC	GTTT	-0.05444885117773008	0.05488343381171611	0.3218823381729158	10.0	0.9920817156689409	7.861592197090855e-05	4.005981850144646	11.0	0.0066388921868282364	False	False										ZNF580	+
chr19	ENSG00000213015.4	56064598	0.0705280077017175	0.0360045691982559	False	False	56064683	AAAG	CTTT	0.08823888538872375	0.05741421158023439	0.1253726257157555	40.0	1.5368822972586316	7.861592197090855e-05	4.005981850144646	11.0	0.0066388921868282364	False	False										ZNF580	+
chr19	ENSG00000213015.4	56071532	0.0845666302948473	0.0373834178195823	False	False	56071554	ATTT	AAAT	0.11748355938108325	0.05433863694366712	0.031323014481220164	7.0	2.16206305474461	7.861592197090855e-05	4.005981850144646	11.0	0.0066388921868282364	False	False										ZNF580	+
chr19	ENSG00000213015.4	56086759	0.000913956032828165	0.0148244582510309	False	False	56086786	A	T	-0.0011871246294406256	0.05812377841596631	0.9837188363570386	45.0	0.020424078781405036	7.861592197090855e-05	4.005981850144646	11.0	0.0066388921868282364	False	False										ZNF580	+
chr19	ENSG00000213015.4	56115532	-0.0124908656582008	0.0305625647747248	False	False	56115543	T	A	-0.08575006741888347	0.055783024741711096	0.12523383501379484	22.0	1.5372072026557726	7.861592197090855e-05	4.005981850144646	11.0	0.0066388921868282364	False	False										ZNF580	+
chr19	ENSG00000213015.4	56137090	-0.11555096106613198	0.0360583981705583	False	False	56137102	T	A	-0.12736645305647884	0.057846200806456284	0.028455123617691487	47.0	2.2018118956960664	7.861592197090855e-05	4.005981850144646	11.0	0.0066388921868282364	False	False										ZNF580	+
chr19	ENSG00000213015.4	56141146	0.0944313549606893	0.0363856386727459	False	False	56141191	AC	GT	0.1312858717817443	0.0569512564403428	0.021829043930550858	38.0	2.305232228182147	7.861592197090855e-05	4.005981850144646	11.0	0.0066388921868282364	False	False										ZNF580	+
chr19	ENSG00000213015.4	56142650	0.0765540636969759	0.0613892466355206	False	False	56142660	T	A						7.861592197090855e-05	4.005981850144646	11.0	0.0066388921868282364	False	False										ZNF580	+
chr19	ENSG00000213015.4	56172866	0.0554598794385502	0.0343668283994216	False	False	56172908	AC	GT	0.07406761423368084	0.061030906044321084	0.22596979786040175	74.0	1.2136083016675585	7.861592197090855e-05	4.005981850144646	11.0	0.0066388921868282364	False	False										ZNF580	+
chr19	ENSG00000213015.4	56225953	0.187109286581867	0.0523700290185648	False	False	56225963	T	A	0.08014494142468187	0.05589682736364255	0.1526115097328122	23.0	1.4338012585811128	7.861592197090855e-05	4.005981850144646	11.0	0.0066388921868282364	False	False										ZNF580	+
chr19	ENSG00000171425.5	56059169	0.00245557740942037	0.0167050342756552	False	False	56059226	AAAC	GTTT	-0.02222686765831904	0.05495139204310128	0.6861193033714835	10.0	0.40448234033607977	0.020001577678966428	2.338770179560118	11.0	0.4968457889760756	False	False										ZNF581	+
chr19	ENSG00000171425.5	56071532	-0.000346838067097357	0.0143257668952512	False	False	56071554	ATTT	AAAT	0.009604575066399564	0.054715041669030066	0.8607631992841105	7.0	0.1755381111559304	0.020001577678966428	2.338770179560118	11.0	0.4968457889760756	False	False										ZNF581	+
chr19	ENSG00000171425.5	56086759	-0.00596173715103904	0.0208758807651407	False	False	56086786	A	T	0.01781464731810605	0.05811459550415238	0.7594064368893733	45.0	0.3065434279213587	0.020001577678966428	2.338770179560118	11.0	0.4968457889760756	False	False										ZNF581	+
chr19	ENSG00000171425.5	56115532	-0.0152979849306286	0.0276559524148984	False	False	56115543	T	A	-0.11247342578778753	0.05563398435045872	0.04404528690298109	22.0	2.0216676389610435	0.020001577678966428	2.338770179560118	11.0	0.4968457889760756	False	False										ZNF581	+
chr19	ENSG00000171425.5	56137090	-0.0165242308629483	0.0317850054762728	False	False	56137102	T	A	-0.1128390803575169	0.05794870303538499	0.052459860379083414	47.0	1.9472235692421693	0.020001577678966428	2.338770179560118	11.0	0.4968457889760756	False	False										ZNF581	+
chr19	ENSG00000171425.5	56141146	-0.0015933510707264599	0.0147006206661779	False	False	56141191	AC	GT	0.023543031995342197	0.05743257564049525	0.6821508470926494	38.0	0.4099247114166023	0.020001577678966428	2.338770179560118	11.0	0.4968457889760756	False	False										ZNF581	+
chr19	ENSG00000171425.5	56142650	0.0012938328052779198	0.031126037274747	False	False	56142660	T	A						0.020001577678966428	2.338770179560118	11.0	0.4968457889760756	False	False										ZNF581	+
chr19	ENSG00000171425.5	56172866	-0.00052016172939422	0.0175356366827125	False	False	56172908	AC	GT	0.057823618026853416	0.06109660886640801	0.3447854192915074	74.0	0.9464292552355693	0.020001577678966428	2.338770179560118	11.0	0.4968457889760756	False	False										ZNF581	+
chr19	ENSG00000171425.5	56220748	0.00265129639502755	0.0354599648431978	False	False	56220759	A	T	-0.07258254337385796	0.05866837698558251	0.21702962646381752	52.0	1.2371663765591263	0.020001577678966428	2.338770179560118	11.0	0.4968457889760756	False	False										ZNF581	+
chr19	ENSG00000171425.5	56225953	-0.0438571036047989	0.0370935694807861	True	False	56225963	T	A	-0.1210054429496044	0.05566515126481847	0.030456794139255536	23.0	2.1738096493071484	0.020001577678966428	2.338770179560118	11.0	0.4968457889760756	False	False										ZNF581	+
chr19	ENSG00000171425.5	56256223	-0.00364156665603009	0.0207404399986003	False	False	56256233	A	T	-0.02002347303064551	0.056332320659474674	0.7224884076488755	26.0	0.3554526565963107	0.020001577678966428	2.338770179560118	11.0	0.4968457889760756	False	False										ZNF581	+
chr19	ENSG00000173581.3	56064598	-0.00403976924895728	0.0156556953922264	False	False	56064683	AAAG	CTTT	-0.001868997096006295	0.057638941099422025	0.9741538635922944	40.0	0.03242594434173317	0.6050860090559462	0.5175914080303783	10.0	1.0	False	False										CCDC106	+
chr19	ENSG00000173581.3	56071532	0.0031108458957519397	0.0151179077378728	False	False	56071554	ATTT	AAAT	0.02830999035645417	0.05469563427295649	0.6050860090559462	7.0	0.5175914080303783	0.6050860090559462	0.5175914080303783	10.0	1.0	True	False	56062726.0	0.4351503639561135	0.5945371137871749	chr19:56062726						CCDC106	+
chr19	ENSG00000173581.3	56086759	0.000384094575401667	0.0287425426879308	False	False	56086786	A	T	-0.0006987708659789272	0.05812380518153756	0.9904160726317462	45.0	0.012022111487650582	0.6050860090559462	0.5175914080303783	10.0	1.0	False	False										CCDC106	+
chr19	ENSG00000173581.3	56115532	0.0061710251140201	0.0185379248133556	False	False	56115543	T	A	-0.0008420607325407129	0.05598923124553702	0.9880099168884142	22.0	0.015039690915703272	0.6050860090559462	0.5175914080303783	10.0	1.0	False	False										CCDC106	+
chr19	ENSG00000173581.3	56137090	-0.00199752285531424	0.0158486060507308	False	False	56137102	T	A	-0.0243865345517357	0.0583038398792787	0.6760577381806101	47.0	0.4182663543641269	0.6050860090559462	0.5175914080303783	10.0	1.0	False	False										CCDC106	+
chr19	ENSG00000173581.3	56141146	0.00306381319806864	0.0150355085364231	False	False	56141191	AC	GT	-0.0059424890858533145	0.05744748460869474	0.917680522480374	38.0	0.10344211110948993	0.6050860090559462	0.5175914080303783	10.0	1.0	False	False										CCDC106	+
chr19	ENSG00000173581.3	56142650	0.00349615915059539	0.0343391633402433	False	False	56142660	T	A						0.6050860090559462	0.5175914080303783	10.0	1.0	False	False										CCDC106	+
chr19	ENSG00000173581.3	56172866	-0.00170621098486334	0.0169169706623579	False	False	56172908	AC	GT	-0.02689405539911944	0.061176869811561785	0.6605741157249612	74.0	0.43961149829925994	0.6050860090559462	0.5175914080303783	10.0	1.0	False	False										CCDC106	+
chr19	ENSG00000173581.3	56220748	-0.013421491282435	0.0239822106288407	False	False	56220759	A	T	-0.002794774410657023	0.05882329968296297	0.9621384996871198	52.0	0.047511350531505035	0.6050860090559462	0.5175914080303783	10.0	1.0	False	False										CCDC106	+
chr19	ENSG00000173581.3	56225953	0.0201630275839079	0.0262347762803392	True	False	56225963	T	A	0.028366291672221114	0.05605464970129136	0.6131742250375241	23.0	0.5060470776890365	0.6050860090559462	0.5175914080303783	10.0	1.0	False	False										CCDC106	+
chr19	ENSG00000173581.3	56256223	0.007354898787334859	0.0282363073832304	False	False	56256233	A	T	0.020746199306303698	0.0563314903957304	0.7129060382187205	26.0	0.3682877758170613	0.6050860090559462	0.5175914080303783	10.0	1.0	False	False										CCDC106	+
chr19	ENSG00000063244.8	56071532	0.00265361053051585	0.02817627239896	False	False	56071554	ATTT	AAAT	-0.08021473791892975	0.054541243961574996	0.1423090926637055	7.0	1.4707170591019534	0.002401229061506328	3.060074480666372	9.0	0.09372537048870769	False	False										U2AF2	+
chr19	ENSG00000063244.8	56086759	0.0100528399430624	0.0276577802501025	False	False	56086786	A	T	0.1145169939096276	0.0577414395815723	0.04826092909448912	45.0	1.9832722346287803	0.002401229061506328	3.060074480666372	9.0	0.09372537048870769	False	False										U2AF2	+
chr19	ENSG00000063244.8	56115532	-0.0031646453303313398	0.0162776295868176	False	False	56115543	T	A	-0.046679948601111784	0.05592821704707359	0.40454482470451214	22.0	0.8346403848673071	0.002401229061506328	3.060074480666372	9.0	0.09372537048870769	False	False										U2AF2	+
chr19	ENSG00000063244.8	56137090	0.00242962391727807	0.021061708564008	False	False	56137102	T	A	-0.011882830687819198	0.058317066682447724	0.8386800738498487	47.0	0.20376248950456374	0.002401229061506328	3.060074480666372	9.0	0.09372537048870769	False	False										U2AF2	+
chr19	ENSG00000063244.8	56141146	0.0014322967790882	0.0184808994109889	False	False	56141191	AC	GT	-0.010091684990888788	0.05744557354959904	0.8606675251645569	38.0	0.17567384860689977	0.002401229061506328	3.060074480666372	9.0	0.09372537048870769	False	False										U2AF2	+
chr19	ENSG00000063244.8	56142650	-0.0021490480960456803	0.0345138041475997	False	False	56142660	T	A						0.002401229061506328	3.060074480666372	9.0	0.09372537048870769	False	False										U2AF2	+
chr19	ENSG00000063244.8	56172866	-0.00161603260391546	0.0161499375225051	False	False	56172908	AC	GT	-0.01488950743409125	0.06119222192893992	0.8079416152377177	74.0	0.2433235297679146	0.002401229061506328	3.060074480666372	9.0	0.09372537048870769	False	False										U2AF2	+
chr19	ENSG00000063244.8	56220748	0.00719774193754552	0.0204545790508834	False	False	56220759	A	T	0.012480850834132643	0.058818947714581835	0.8321076111579078	52.0	0.21219099149301016	0.002401229061506328	3.060074480666372	9.0	0.09372537048870769	False	False										U2AF2	+
chr19	ENSG00000063244.8	56256223	-0.0147528079800423	0.0296069447628871	False	False	56256233	A	T	-0.06527864444232158	0.05622344025036695	0.2464976285796001	26.0	1.1610574548912547	0.002401229061506328	3.060074480666372	9.0	0.09372537048870769	False	False										U2AF2	+
chr19	ENSG00000063245.10	56086759	-0.0156185642225964	0.0257977312858881	False	False	56086786	A	T	-0.010653366310571616	0.05812052091972832	0.8546898153108602	45.0	0.18329784630260354	0.1406203032162431	1.4771562271898933	14.0	1.0	False	False										EPN1	+
chr19	ENSG00000063245.10	56115532	0.0465425497488828	0.0454616004113825	True	False	56115543	T	A	0.08242345913922221	0.05579874194892887	0.1406203032162431	22.0	1.4771562271898933	0.1406203032162431	1.4771562271898933	14.0	1.0	True	False	56169604.0	0.21250379488055676	0.3848476124518108	chr19:56169604						EPN1	+
chr19	ENSG00000063245.10	56137090	0.009429228227967809	0.0234930880165852	False	False	56137102	T	A	0.08225859730130634	0.058123534965664664	0.1580572701221691	47.0	1.4152373449051059	0.1406203032162431	1.4771562271898933	14.0	1.0	False	False										EPN1	+
chr19	ENSG00000063245.10	56141146	-0.00391743681139883	0.0194247798243046	False	False	56141191	AC	GT	-0.03433415031506251	0.0574146278586937	0.5502842771085504	38.0	0.5980035331686583	0.1406203032162431	1.4771562271898933	14.0	1.0	False	False										EPN1	+
chr19	ENSG00000063245.10	56142650	-0.0105866672303697	0.0344994908557964	False	False	56142660	T	A						0.1406203032162431	1.4771562271898933	14.0	1.0	False	False										EPN1	+
chr19	ENSG00000063245.10	56172866	0.000847774041647112	0.0205301808601615	False	False	56172908	AC	GT	0.060119509998358175	0.06108830853887395	0.32593712969192146	74.0	0.984141015462897	0.1406203032162431	1.4771562271898933	14.0	1.0	False	False										EPN1	+
chr19	ENSG00000063245.10	56220748	0.0009349049006710029	0.0160012437778166	False	False	56220759	A	T	0.01721033323587696	0.05881481713216785	0.770023362095245	52.0	0.2926190044458038	0.1406203032162431	1.4771562271898933	14.0	1.0	False	False										EPN1	+
chr19	ENSG00000063245.10	56225953	0.0009155274798661401	0.0139207786613826	False	False	56225963	T	A	0.0009709376009649504	0.05607718897664681	0.9861967309447314	23.0	0.017314305846701673	0.1406203032162431	1.4771562271898933	14.0	1.0	False	False										EPN1	+
chr19	ENSG00000063245.10	56256223	0.0345308300680686	0.0404750200962479	False	False	56256233	A	T	0.07933538191040203	0.0561660208293272	0.1587854037821427	26.0	1.4125156231287956	0.1406203032162431	1.4771562271898933	14.0	1.0	False	False										EPN1	+
chr19	ENSG00000063245.10	56296172	-0.0058176079078924	0.0196642769944401	False	False	56296184	A	T	-0.006984733157515096	0.057830082481425016	0.9039461982104176	42.0	0.12078027313480987	0.1406203032162431	1.4771562271898933	14.0	1.0	False	False										EPN1	+
chr19	ENSG00000063245.10	56296634	-0.0032616593171496604	0.0182425620939744	False	False	56296693	AAAAAC	GTTTTT	-0.04572373842946974	0.05507412357330699	0.4070154169221084	12.0	0.8302218076808554	0.1406203032162431	1.4771562271898933	14.0	1.0	False	False										EPN1	+
chr19	ENSG00000063245.10	56297888	-0.00239376201419151	0.0178626641986256	False	False	56297899	A	T	-0.03617158177537128	0.05577803184932232	0.5171307097737404	20.0	0.6484915400580014	0.1406203032162431	1.4771562271898933	14.0	1.0	False	False										EPN1	+
chr19	ENSG00000063245.10	56310102	0.0021366487760839698	0.0184932585821731	False	False	56310135	AC	GT	-0.04699361464830565	0.05601526072897895	0.4021314577584007	23.0	0.8389430672415662	0.1406203032162431	1.4771562271898933	14.0	1.0	False	False										EPN1	+
chr19	ENSG00000063245.10	56315463	0.008914500077806321	0.0193594901775789	False	False	56315487	GT	AC	0.05979751119594472	0.05421535386633405	0.2708257454459889	2.0	1.1029626652142357	0.1406203032162431	1.4771562271898933	14.0	1.0	False	False										EPN1	+
chr19	ENSG00000063245.10	56316900	-0.0100388584714184	0.0238607839954742	False	False	56316915	T	A	-0.0757492307614034	0.0571891498622823	0.18631913136654898	37.0	1.3245384997646545	0.1406203032162431	1.4771562271898933	14.0	1.0	False	False										EPN1	+
chr19	ENSG00000185792.5	56137090	-0.00143915961535597	0.0163878091561856	False	False	56137102	T	A	-0.026371665707365613	0.058300900660707915	0.6513596594259705	47.0	0.45233719219605273	0.06848833857101277	1.827601034486402	16.0	1.0	False	False										NLRP9	-
chr19	ENSG00000185792.5	56141146	-0.00779155437331095	0.0207605390799481	False	False	56141191	AC	GT	0.032137260234609465	0.057418824793000436	0.5760982559786203	38.0	0.5596990246746937	0.06848833857101277	1.827601034486402	16.0	1.0	False	False										NLRP9	-
chr19	ENSG00000185792.5	56142650	-0.000298332136408571	0.0310819471853755	False	False	56142660	T	A						0.06848833857101277	1.827601034486402	16.0	1.0	False	False										NLRP9	-
chr19	ENSG00000185792.5	56172866	0.00189448060179544	0.0190656319705807	False	False	56172908	AC	GT	0.04548613279762394	0.061135663342244975	0.4575188728194659	74.0	0.7440196165532214	0.06848833857101277	1.827601034486402	16.0	1.0	False	False										NLRP9	-
chr19	ENSG00000185792.5	56220748	0.0430691491148564	0.0324006091717467	True	False	56220759	A	T	0.07473885107869514	0.05865900828583478	0.20364309762985286	52.0	1.2741240137321481	0.06848833857101277	1.827601034486402	16.0	1.0	False	False										NLRP9	-
chr19	ENSG00000185792.5	56225953	-0.00522648765392621	0.0373701314082422	False	False	56225963	T	A	-0.0017313952646909256	0.056077131356978185	0.9753883994032096	23.0	0.03087524669671735	0.06848833857101277	1.827601034486402	16.0	1.0	False	False										NLRP9	-
chr19	ENSG00000185792.5	56256223	-0.00429288108020589	0.0201029750755822	False	False	56256233	A	T	-0.012052057123867949	0.056339524819490415	0.8307491443748481	26.0	0.2139183310914009	0.06848833857101277	1.827601034486402	16.0	1.0	False	False										NLRP9	-
chr19	ENSG00000185792.5	56296172	0.0141082081116873	0.0277983938790465	False	False	56296184	A	T	0.09431614219157326	0.057573697581892076	0.10243577983085607	42.0	1.6381810818632798	0.06848833857101277	1.827601034486402	16.0	1.0	False	False										NLRP9	-
chr19	ENSG00000185792.5	56296634	0.0292688026637676	0.0284904614913324	False	False	56296693	AAAAAC	GTTTTT	0.032722961496563334	0.05510225939329425	0.5530146466625621	12.0	0.5938587973861849	0.06848833857101277	1.827601034486402	16.0	1.0	False	False										NLRP9	-
chr19	ENSG00000185792.5	56297888	-0.00230988374260228	0.0165019045692108	False	False	56297899	A	T	-0.05017587374447467	0.05574425306545493	0.3687372961282291	20.0	0.9001084593520007	0.06848833857101277	1.827601034486402	16.0	1.0	False	False										NLRP9	-
chr19	ENSG00000185792.5	56310102	0.0058988283615195895	0.0188259629033891	False	False	56310135	AC	GT	0.060977703430753726	0.05597286291279966	0.27679557790943515	23.0	1.0894154820301245	0.06848833857101277	1.827601034486402	16.0	1.0	False	False										NLRP9	-
chr19	ENSG00000185792.5	56315463	0.0114102449863358	0.0258726702670066	False	False	56315487	GT	AC	0.09877624046727243	0.05404693836531496	0.06848833857101277	2.0	1.827601034486402	0.06848833857101277	1.827601034486402	16.0	1.0	True	False	56328531.0	0.19564960983128	0.3687048298419264	chr19:56328531						NLRP9	-
chr19	ENSG00000185792.5	56316900	-0.00673305774654657	0.0178323289457881	False	False	56316915	T	A	-0.05212595567995456	0.0572759618433461	0.36349903915321147	37.0	0.9100843355982885	0.06848833857101277	1.827601034486402	16.0	1.0	False	False										NLRP9	-
chr19	ENSG00000185792.5	56323337	-0.0143778648609833	0.0308017898893084	False	False	56323364	AC	GT	-0.10274020103337347	0.06098947435047665	0.09324711672849706	75.0	1.6845562636427367	0.06848833857101277	1.827601034486402	16.0	1.0	False	False										NLRP9	-
chr19	ENSG00000185792.5	56328825	0.00589854117547676	0.021717756133431996	False	False	56328845	AC	GT	0.08012876426556535	0.0543790537935333	0.14154638126762562	5.0	1.4735225914338028	0.06848833857101277	1.827601034486402	16.0	1.0	False	False										NLRP9	-
chr19	ENSG00000185792.5	56345316	-0.0205334285989019	0.0319682909060447	False	False	56345327	A	T	-0.10161272175049696	0.059452107219006026	0.08853070772985489	61.0	1.7091525684057294	0.06848833857101277	1.827601034486402	16.0	1.0	False	False										NLRP9	-
chr19	ENSG00000185792.5	56348974	-0.00298970181946567	0.0143511378386099	False	False	56348990	AC	GT	-0.005050806808244632	0.05463513956853574	0.9263988544597136	6.0	0.09244612255284475	0.06848833857101277	1.827601034486402	16.0	1.0	False	False										NLRP9	-
chr19	ENSG00000160505.11	56296172	-0.00494460741612267	0.0545135317115112	False	False	56296184	A	T										False	False										NLRP4	+
chr19	ENSG00000160505.11	56296634	0.004823479241498571	0.0535567444000135	False	False	56296693	AAAAAC	GTTTTT										False	False										NLRP4	+
chr19	ENSG00000160505.11	56297888	0.00721521034409985	0.0553510383658343	False	False	56297899	A	T										False	False										NLRP4	+
chr19	ENSG00000160505.11	56310102	-0.00907455999032679	0.056998826425551	False	False	56310135	AC	GT										False	False										NLRP4	+
chr19	ENSG00000160505.11	56316900	-0.028245449174037002	0.0764041739549844	False	False	56316915	T	A										False	False										NLRP4	+
chr19	ENSG00000160505.11	56323337	0.0212710248650578	0.0703783588116668	False	False	56323364	AC	GT										False	False										NLRP4	+
chr19	ENSG00000160505.11	56328825	-0.0011696199535167	0.0524410241213185	False	False	56328845	AC	GT										False	False										NLRP4	+
chr19	ENSG00000160505.11	56345316	-0.132478263900052	0.142969641771238	True	False	56345327	A	T										False	False										NLRP4	+
chr19	ENSG00000160505.11	56348974	0.00216823171459235	0.052651093452788	False	False	56348990	AC	GT										False	False										NLRP4	+
chr19	ENSG00000160505.11	56350675	0.0607408788295332	0.104452686381712	False	False	56350687	GT	AC										False	False										NLRP4	+
chr19	ENSG00000160505.11	56353890	-0.0457917856573303	0.0921131117652328	False	False	56353905	T	A										False	False										NLRP4	+
chr19	ENSG00000160505.11	56380728	-0.000621977315082636	0.0523055484062643	False	False	56380766	A	T										False	False										NLRP4	+
chr19	ENSG00000160505.11	56391538	0.004023981614003479	0.0530700582746584	False	False	56391548	T	A										False	False										NLRP4	+
chr19	ENSG00000160505.11	56396330	-0.00124692728440892	0.0524528801395807	False	False	56396340	T	A										False	False										NLRP4	+
chr19	ENSG00000160505.11	56418333	0.0206224442966858	0.0682172196264248	False	False	56418343	T	A										False	False										NLRP4	+
chr19	ENSG00000160505.11	56448581	-0.0255725607266129	0.0743552828570224	False	False	56448593	T	A										False	False										NLRP4	+
chr19	ENSG00000160505.11	56456090	-0.09527980635719	0.12409749419496599	False	False	56456132	GTTTT	AAAAC										False	False										NLRP4	+
chr19	ENSG00000160505.11	56464845	0.000724600721735005	0.0520996854057603	False	False	56464871	CTTT	AAAG										False	False										NLRP4	+
chr19	ENSG00000160505.11	56483011	0.009239825579928371	0.0565998112743875	False	False	56483046	AC	GT										False	False										NLRP4	+
chr19	ENSG00000160505.11	56483781	-0.0176403156516757	0.0658909151667138	False	False	56483791	T	A										False	False										NLRP4	+
chr19	ENSG00000160505.11	56484157	-0.0121287639372924	0.0610556578614239	False	False	56484205	GT	AC										False	False										NLRP4	+
chr19	ENSG00000064490.9	19212814	-0.00350983112186439	0.0172263311898129	False	False	19212835	T	A	-0.04024230543024904	0.05797888146969533	0.4881710745855821	44.0	0.6940855775440076	0.21815408465617836	1.2337965086370568	18.0	1.0	False	False										RFXANK	+
chr19	ENSG00000064490.9	19213553	-0.00189144756528987	0.0191056735376525	False	False	19213594	AAAT	ATTT	0.02409270713147144	0.054866199282290036	0.6608620650618033	9.0	0.439117479370367	0.21815408465617836	1.2337965086370568	18.0	1.0	False	False										RFXANK	+
chr19	ENSG00000064490.9	19214695	0.0054848893192446	0.0240687869093087	False	False	19214733	ATTT	AAAT	0.06766018473428889	0.05483901458679872	0.21815408465617836	10.0	1.2337965086370568	0.21815408465617836	1.2337965086370568	18.0	1.0	True	False	19228515.0	0.5768799100665406	0.7102306654306285	chr19:19228515						RFXANK	+
chr19	ENSG00000064490.9	19242291	0.00626988634276156	0.0266584268713432	False	False	19242341	AC	GT	0.056855634728926935	0.05661307260438386	0.31602221056020885	30.0	1.0042845603212196	0.21815408465617836	1.2337965086370568	18.0	1.0	False	False										RFXANK	+
chr19	ENSG00000064490.9	19252364	0.0303310882873252	0.035579070071321	True	False	19252382	A	T	0.033261552370934686	0.057993778521942416	0.5667154795542492	44.0	0.5735365623460783	0.21815408465617836	1.2337965086370568	18.0	1.0	False	False										RFXANK	+
chr19	ENSG00000064490.9	19298826	-0.0158361568728627	0.0262389857985681	False	False	19298848	ATTT	AAAT	0.00047736348059148817	0.05479965619135772	0.9930548782463776	8.0	0.00871106707174509	0.21815408465617836	1.2337965086370568	18.0	1.0	False	False										RFXANK	+
chr19	ENSG00000064490.9	19300726	-0.00502781030416455	0.0196723472113198	False	False	19300738	A	T	-0.025002966147028224	0.05890714361048841	0.671556670196251	53.0	0.4244470978317212	0.21815408465617836	1.2337965086370568	18.0	1.0	False	False										RFXANK	+
chr19	ENSG00000064490.9	19325001	-0.0123664613564832	0.0376645242178381	False	False	19325053	AC	GT	-0.0143363475583136	0.05454886595703407	0.7928530152996454	5.0	0.26281660134980184	0.21815408465617836	1.2337965086370568	18.0	1.0	False	False										RFXANK	+
chr19	ENSG00000064490.9	19325537	0.00169022040545094	0.0179584294593345	False	False	19325592	GT	AC	-0.008013850491061472	0.05841874781477924	0.8909831858525019	48.0	0.13717942939259758	0.21815408465617836	1.2337965086370568	18.0	1.0	False	False										RFXANK	+
chr19	ENSG00000064490.9	19341693	0.00782692999781504	0.0270612069982207	False	False	19341737	GT	AC	0.050031839632943685	0.06078184472548625	0.4111560050783935	71.0	0.8231378935421647	0.21815408465617836	1.2337965086370568	18.0	1.0	False	False										RFXANK	+
chr19	ENSG00000064490.9	19342789	-0.0033046921061432198	0.0231949129656508	False	False	19342799	A	T	-0.03317184698453025	0.057134734366548624	0.5619442320058556	35.0	0.5805898522554745	0.21815408465617836	1.2337965086370568	18.0	1.0	False	False										RFXANK	+
chr19	ENSG00000064490.9	19356595	-0.000703631677337322	0.0156925175463597	False	False	19356605	T	A	0.005536943138148154	0.05744761833484039	0.9232805338108776	38.0	0.09638246629956723	0.21815408465617836	1.2337965086370568	18.0	1.0	False	False										RFXANK	+
chr19	ENSG00000064490.9	19359855	0.005347181795665079	0.0188439982244352	False	False	19359895	GT	AC	-0.0007343176822205423	0.06085804553699934	0.9903818101319736	71.0	0.012066074020962528	0.21815408465617836	1.2337965086370568	18.0	1.0	False	False										RFXANK	+
chr19	ENSG00000064490.9	19361773	0.0216325901571636	0.0290644030773125	False	False	19361797	AC	GT	0.027488431107246355	0.054452886726639935	0.6140213317044434	4.0	0.5048112737391058	0.21815408465617836	1.2337965086370568	18.0	1.0	False	False										RFXANK	+
chr19	ENSG00000064490.9	19376170	-0.00293508513770152	0.0204060059337687	False	False	19376242	ATCT	AGAT	0.014978417395321481	0.05572156955527091	0.7882493931103957	19.0	0.2688082463374296	0.21815408465617836	1.2337965086370568	18.0	1.0	False	False										RFXANK	+
chr19	ENSG00000064490.9	19382286	-0.00324454415266873	0.0186722225475353	False	False	19382360	CTTT	AAAG	0.010212211179328336	0.058219214917146676	0.860878109037153	46.0	0.17540963398186676	0.21815408465617836	1.2337965086370568	18.0	1.0	False	False										RFXANK	+
chr19	ENSG00000064490.9	19383502	0.00403041992444831	0.0157049331368895	False	False	19383538	GT	AC	0.0045651338121368784	0.05783089057640783	0.9371336554008024	42.0	0.07893936556459032	0.21815408465617836	1.2337965086370568	18.0	1.0	False	False										RFXANK	+
chr19	ENSG00000064490.9	19404388	0.00569139596782083	0.018857257532156998	False	False	19404398	A	T	-0.023779820143109063	0.05623848743379975	0.6727003991523048	25.0	0.4228388996254763	0.21815408465617836	1.2337965086370568	18.0	1.0	False	False										RFXANK	+
chr19	ENSG00000184162.10	19212814	0.00310604422745078	0.0150911438033204	False	False	19212835	T	A	0.005975934653621528	0.058024849205055476	0.9180410211191766	44.0	0.10298923194962596	0.06931458953468543	1.8227658901879844	18.0	1.0	False	False										NR2C2AP	-
chr19	ENSG00000184162.10	19213553	0.00310892968849948	0.0272448568638246	False	False	19213594	AAAT	ATTT	-0.00314801013186096	0.054881858054101146	0.9542931243276664	9.0	0.057359758642969626	0.06931458953468543	1.8227658901879844	18.0	1.0	False	False										NR2C2AP	-
chr19	ENSG00000184162.10	19214695	-0.00415283076890743	0.0247885676302438	False	False	19214733	ATTT	AAAT	-0.03538194128462042	0.054930555395931786	0.5199428558118221	10.0	0.6441213097080908	0.06931458953468543	1.8227658901879844	18.0	1.0	False	False										NR2C2AP	-
chr19	ENSG00000184162.10	19242291	-0.0152212974349714	0.0318326556086135	True	False	19242341	AC	GT	-0.09445388830340164	0.05645128403679689	0.0952948349564558	30.0	1.673192911641006	0.06931458953468543	1.8227658901879844	18.0	1.0	False	False										NR2C2AP	-
chr19	ENSG00000184162.10	19252364	-0.00781837682284087	0.020648829682561	False	False	19252382	A	T	-0.061250936943250976	0.05791693583902498	0.29111311974442594	44.0	1.057565219152694	0.06931458953468543	1.8227658901879844	18.0	1.0	False	False										NR2C2AP	-
chr19	ENSG00000184162.10	19298826	-0.00907308142670823	0.0313422297832435	False	False	19298848	ATTT	AAAT	-0.0636866482896028	0.05468841609833156	0.2450403223393563	8.0	1.1645363466934593	0.06931458953468543	1.8227658901879844	18.0	1.0	False	False										NR2C2AP	-
chr19	ENSG00000184162.10	19300726	0.00719735392214028	0.0209849345405112	False	False	19300738	A	T	0.01817425136508797	0.05891583263752314	0.7579414770820472	53.0	0.3084782231103172	0.06931458953468543	1.8227658901879844	18.0	1.0	False	False										NR2C2AP	-
chr19	ENSG00000184162.10	19325001	0.00182561893259992	0.0166400248172093	False	False	19325053	AC	GT	0.033114250131543836	0.054524553404161735	0.5440439261608451	5.0	0.6073273060319335	0.06931458953468543	1.8227658901879844	18.0	1.0	False	False										NR2C2AP	-
chr19	ENSG00000184162.10	19325537	0.0110529593025858	0.026102465399852996	False	False	19325592	GT	AC	0.09734917797364773	0.058143142698218825	0.09513830829412802	48.0	1.67430196332731	0.06931458953468543	1.8227658901879844	18.0	1.0	False	False										NR2C2AP	-
chr19	ENSG00000184162.10	19341693	0.00805956663353243	0.019618448015825	False	False	19341737	GT	AC	0.05213051163814465	0.06077531204899837	0.3917868448054023	71.0	0.8577580251026257	0.06931458953468543	1.8227658901879844	18.0	1.0	False	False										NR2C2AP	-
chr19	ENSG00000184162.10	19342789	0.009610562853064929	0.0271287681380646	False	False	19342799	A	T	0.10363946307326974	0.05685835116356125	0.06931458953468543	35.0	1.8227658901879844	0.06931458953468543	1.8227658901879844	18.0	1.0	True	False	19279153.0	0.15334954753645255	0.32713422351761073	chr19:19279153						NR2C2AP	-
chr19	ENSG00000184162.10	19356595	0.00312102332889428	0.0169598508614971	False	False	19356605	T	A	0.05190268285057486	0.05737106685363101	0.3663516019276789	38.0	0.9046839408266981	0.06931458953468543	1.8227658901879844	18.0	1.0	False	False										NR2C2AP	-
chr19	ENSG00000184162.10	19359855	-0.00185810330992805	0.0174526909694615	False	False	19359895	GT	AC	-0.018235686256385168	0.06084794222597952	0.7646421225917414	71.0	0.2996927355186597	0.06931458953468543	1.8227658901879844	18.0	1.0	False	False										NR2C2AP	-
chr19	ENSG00000184162.10	19361773	0.00181907056864271	0.0164943119219361	False	False	19361797	AC	GT	0.01024356195092132	0.05447061302935682	0.8509454140407627	4.0	0.18805666727856682	0.06931458953468543	1.8227658901879844	18.0	1.0	False	False										NR2C2AP	-
chr19	ENSG00000184162.10	19376170	-0.00181000446836311	0.0173399846423224	False	False	19376242	ATCT	AGAT	-0.02908836838897229	0.05570423968900973	0.6018949508351386	19.0	0.5221930781457436	0.06931458953468543	1.8227658901879844	18.0	1.0	False	False										NR2C2AP	-
chr19	ENSG00000184162.10	19382286	0.0030888387531681103	0.0172337876302424	False	False	19382360	CTTT	AAAG	0.037316110934421776	0.05818169983896679	0.5217790315085005	46.0	0.6413719612473331	0.06931458953468543	1.8227658901879844	18.0	1.0	False	False										NR2C2AP	-
chr19	ENSG00000184162.10	19383502	0.0048080370779537	0.0194024795979546	False	False	19383538	GT	AC	-0.002873099218577617	0.05783125450534341	0.9604099791564268	42.0	0.049680734805988905	0.06931458953468543	1.8227658901879844	18.0	1.0	False	False										NR2C2AP	-
chr19	ENSG00000184162.10	19404388	-0.00170278446927905	0.017892417165189998	False	False	19404398	A	T	-0.049506521025438927	0.05618541592989285	0.3789184350607143	25.0	0.8811276059113324	0.06931458953468543	1.8227658901879844	18.0	1.0	False	False										NR2C2AP	-
chr19	ENSG00000213999.11	19212814	-0.00337893386312982	0.0193438113399853	False	False	19212835	T	A	0.038476187042820485	0.057982918157703976	0.5074752096411639	44.0	0.6635779685694949	0.11986635651902515	1.5598241054235107	16.0	1.0	False	False										MEF2B	-
chr19	ENSG00000213999.11	19213553	-0.0018619436062166199	0.0145768600237794	False	False	19213594	AAAT	ATTT	-0.04307992701071285	0.05483117901738021	0.4326135609598305	9.0	0.785683032587308	0.11986635651902515	1.5598241054235107	16.0	1.0	False	False										MEF2B	-
chr19	ENSG00000213999.11	19214695	0.0049415588559598	0.025764543205615	False	False	19214733	ATTT	AAAT	0.05171502281674533	0.05489142142693222	0.346811620444474	10.0	0.9421330596363751	0.11986635651902515	1.5598241054235107	16.0	1.0	False	False										MEF2B	-
chr19	ENSG00000213999.11	19242291	0.0029168842803043602	0.0175487722483489	False	False	19242341	AC	GT	-0.0185476647563337	0.05669504319827533	0.7437761036334662	30.0	0.3271479076480873	0.11986635651902515	1.5598241054235107	16.0	1.0	False	False										MEF2B	-
chr19	ENSG00000213999.11	19252364	0.0975282146208324	0.0424790474287259	True	False	19252382	A	T	0.09014170320711666	0.0577896590350757	0.11986635651902515	44.0	1.5598241054235107	0.11986635651902515	1.5598241054235107	16.0	1.0	True	False	19299486.0	0.07684353585228626	0.24030071425807803	chr19:19299486						MEF2B	-
chr19	ENSG00000213999.11	19298826	0.0138460170012394	0.0231117292814209	False	False	19298848	ATTT	AAAT	0.03905762904044637	0.05475784808379509	0.4761726242936919	8.0	0.713279108059124	0.11986635651902515	1.5598241054235107	16.0	1.0	False	False										MEF2B	-
chr19	ENSG00000213999.11	19300726	0.00465196870076019	0.0211595883379228	False	False	19300738	A	T	0.027061988724514964	0.058903984041777775	0.6462752713170228	53.0	0.459425438953691	0.11986635651902515	1.5598241054235107	16.0	1.0	False	False										MEF2B	-
chr19	ENSG00000213999.11	19325001	-0.005888713427703979	0.018088386824820998	False	False	19325053	AC	GT	-0.02261424435999104	0.054540521086009146	0.6786759276541665	5.0	0.4146319820510863	0.11986635651902515	1.5598241054235107	16.0	1.0	False	False										MEF2B	-
chr19	ENSG00000213999.11	19325537	0.00561583826738886	0.0163752166523048	False	False	19325592	GT	AC	0.02485947692508725	0.058402569208266114	0.6706701039691105	48.0	0.4256572486809145	0.11986635651902515	1.5598241054235107	16.0	1.0	False	False										MEF2B	-
chr19	ENSG00000213999.11	19341693	-7.379508358328559e-05	0.0189478826020183	False	False	19341737	GT	AC	0.030856177213858263	0.060829083453611786	0.6123862733865397	71.0	0.5072602686408905	0.11986635651902515	1.5598241054235107	16.0	1.0	False	False										MEF2B	-
chr19	ENSG00000213999.11	19342789	-0.0165520915484393	0.0266601240813298	False	False	19342799	A	T	-0.07261343504329272	0.05701528544765148	0.2037794323149049	35.0	1.2735783829401797	0.11986635651902515	1.5598241054235107	16.0	1.0	False	False										MEF2B	-
chr19	ENSG00000213999.11	19356595	0.006093177433472621	0.0247986302134703	False	False	19356605	T	A	-0.004311014140145972	0.057447965123997725	0.9402307599786678	38.0	0.07504206860662387	0.11986635651902515	1.5598241054235107	16.0	1.0	False	False										MEF2B	-
chr19	ENSG00000213999.11	19359855	-0.00342897590395099	0.0163900687173004	False	False	19359895	GT	AC	0.01475776749720283	0.06085143439371182	0.8085603945358106	71.0	0.2425212756977812	0.11986635651902515	1.5598241054235107	16.0	1.0	False	False										MEF2B	-
chr19	ENSG00000213999.11	19361773	0.0012188091639019	0.0150638415638624	False	False	19361797	AC	GT	0.05033843826102656	0.05440441053952007	0.3554907240199308	4.0	0.9252639218370001	0.11986635651902515	1.5598241054235107	16.0	1.0	False	False										MEF2B	-
chr19	ENSG00000213999.11	19376170	0.0453542572088905	0.0286335106353754	False	False	19376242	ATCT	AGAT	-0.00900269508920958	0.055725562883088525	0.8717582972298333	19.0	0.16155413464547883	0.11986635651902515	1.5598241054235107	16.0	1.0	False	False										MEF2B	-
chr19	ENSG00000213999.11	19159156	0.011365015480493	0.0257860799544938	False	False	19159182	A	T	-0.005054472717124407	0.05447277523004283	0.92612634999608	4.0	0.0927889701925222	0.11986635651902515	1.5598241054235107	16.0	1.0	False	False										MEF2B	-
chr19	ENSG00000254901.3	19212814	-0.0026032169358225603	0.0212050388525974	False	False	19212835	T	A	-0.038625016263657816	0.057982584989077636	0.5058332227872271	44.0	0.6661485732471868	0.05482408440503704	1.9269881274808853	17.0	1.0	False	False										MEF2BNB	-
chr19	ENSG00000254901.3	19213553	0.005721462979143561	0.0266284206766261	False	False	19213594	AAAT	ATTT	0.01886979163145397	0.05487235821134399	0.731150315553345	9.0	0.343885195507288	0.05482408440503704	1.9269881274808853	17.0	1.0	False	False										MEF2BNB	-
chr19	ENSG00000254901.3	19214695	0.000553315725130283	0.0137644157140948	False	False	19214733	ATTT	AAAT	-0.003177741183192802	0.05496469347301955	0.9539314923356724	10.0	0.057814225503734606	0.05482408440503704	1.9269881274808853	17.0	1.0	False	False										MEF2BNB	-
chr19	ENSG00000254901.3	19242291	-0.00195582495125758	0.014252744364337	False	False	19242341	AC	GT	-0.03558535976033684	0.05666888319079861	0.5304959664714233	30.0	0.6279523745072653	0.05482408440503704	1.9269881274808853	17.0	1.0	False	False										MEF2BNB	-
chr19	ENSG00000254901.3	19252364	0.00473723065357834	0.0178831114325653	False	False	19252382	A	T	-0.011484398916998574	0.05802205863422336	0.8432339840626332	44.0	0.1979316002797717	0.05482408440503704	1.9269881274808853	17.0	1.0	False	False										MEF2BNB	-
chr19	ENSG00000254901.3	19298826	0.00923865439205605	0.0222564302068712	False	False	19298848	ATTT	AAAT	0.04845000351024426	0.054735306203809536	0.3767041265890526	8.0	0.8851691325127213	0.05482408440503704	1.9269881274808853	17.0	1.0	False	False										MEF2BNB	-
chr19	ENSG00000254901.3	19300726	-0.00133530247132594	0.016825818794334	False	False	19300738	A	T	-0.006293584371361765	0.05892439808995133	0.9150158338437456	53.0	0.10680778379363778	0.05482408440503704	1.9269881274808853	17.0	1.0	False	False										MEF2BNB	-
chr19	ENSG00000254901.3	19325001	0.014241666441711001	0.0319754902720162	False	False	19325053	AC	GT	0.1045496960470047	0.054255495690925984	0.05482408440503704	5.0	1.9269881274808853	0.05482408440503704	1.9269881274808853	17.0	1.0	True	False	19275031.0	0.19710067040233886	0.3699626324547584	chr19:19275031						MEF2BNB	-
chr19	ENSG00000254901.3	19325537	-4.5938713260368106e-05	0.0196770764751869	False	False	19325592	GT	AC	0.033688522993463005	0.058387463105060225	0.564394559727862	48.0	0.5769821328398038	0.05482408440503704	1.9269881274808853	17.0	1.0	False	False										MEF2BNB	-
chr19	ENSG00000254901.3	19341693	0.0139972128622953	0.0273890984779451	True	False	19341737	GT	AC	0.05837427936720493	0.060754284820949314	0.33749945829101313	71.0	0.9608257185355968	0.05482408440503704	1.9269881274808853	17.0	1.0	False	False										MEF2BNB	-
chr19	ENSG00000254901.3	19342789	-0.00268317224201567	0.0201756368327284	False	False	19342799	A	T	0.053013430567433545	0.057085807909136276	0.35379614489287736	35.0	0.9286621755763753	0.05482408440503704	1.9269881274808853	17.0	1.0	False	False										MEF2BNB	-
chr19	ENSG00000254901.3	19356595	-0.00350517789064971	0.0201494820982486	False	False	19356605	T	A	-0.07837830976648509	0.057271769480258125	0.1721591024715766	38.0	1.3685330569976977	0.05482408440503704	1.9269881274808853	17.0	1.0	False	False										MEF2BNB	-
chr19	ENSG00000254901.3	19359855	-0.00025431608330606	0.0196499216788557	False	False	19359895	GT	AC	-0.04293808904779674	0.06080193468257534	0.4806751137538373	71.0	0.7061960983965526	0.05482408440503704	1.9269881274808853	17.0	1.0	False	False										MEF2BNB	-
chr19	ENSG00000254901.3	19361773	-0.000306942025387961	0.0218252848096823	False	False	19361797	AC	GT	-0.05700334124168785	0.05438489653006072	0.29532222003569925	4.0	1.0481465421227714	0.05482408440503704	1.9269881274808853	17.0	1.0	False	False										MEF2BNB	-
chr19	ENSG00000254901.3	19376170	0.00271972239024208	0.0161197999695839	False	False	19376242	ATCT	AGAT	0.028801274353181014	0.055704702974944696	0.6054867640087129	19.0	0.5170348788348352	0.05482408440503704	1.9269881274808853	17.0	1.0	False	False										MEF2BNB	-
chr19	ENSG00000254901.3	19382286	0.0113920266427274	0.0338492599714828	False	False	19382360	CTTT	AAAG	0.08740628417580375	0.057999419678177414	0.1328756225155374	46.0	1.5070199781445541	0.05482408440503704	1.9269881274808853	17.0	1.0	False	False										MEF2BNB	-
chr19	ENSG00000254901.3	19383502	0.00338286516534789	0.0184500164116109	False	False	19383538	GT	AC	0.01590626874163621	0.057824176778542326	0.7834448401031241	42.0	0.2750798995817055	0.05482408440503704	1.9269881274808853	17.0	1.0	False	False										MEF2BNB	-
chr19	ENSG00000130287.9	19242291	0.008510815812879359	0.0253010705116624	False	False	19242341	AC	GT	0.008030564967271288	0.0567029692374379	0.887467818260204	30.0	0.14162512255123919	0.08046561791428149	1.7535119912979822	20.0	1.0	False	False										NCAN	+
chr19	ENSG00000130287.9	19252364	0.00130847670443485	0.0176493937961845	False	False	19252382	A	T	-0.012425506417538168	0.058021405744314414	0.8305740489419489	44.0	0.21415383267848107	0.08046561791428149	1.7535119912979822	20.0	1.0	False	False										NCAN	+
chr19	ENSG00000130287.9	19298826	0.0126805346380826	0.0228582262395433	True	False	19298848	ATTT	AAAT	0.07818545252449059	0.0546319114693181	0.1533302967321586	8.0	1.4311315570278085	0.08046561791428149	1.7535119912979822	20.0	1.0	False	False										NCAN	+
chr19	ENSG00000130287.9	19300726	-0.00473523500926385	0.0176183204343571	False	False	19300738	A	T	0.0005998893590105385	0.058925554496187686	0.9918843553458176	53.0	0.010180461841039604	0.08046561791428149	1.7535119912979822	20.0	1.0	False	False										NCAN	+
chr19	ENSG00000130287.9	19325001	0.005396502903609821	0.0218757456262387	False	False	19325053	AC	GT	-0.00980924463909655	0.05455184784525791	0.8574061406396329	5.0	0.1798150755025111	0.08046561791428149	1.7535119912979822	20.0	1.0	False	False										NCAN	+
chr19	ENSG00000130287.9	19325537	6.446489670000141e-06	0.0162446566913676	False	False	19325592	GT	AC	-0.04106155268427803	0.05837135292788687	0.4823315689589824	48.0	0.7034538455020272	0.08046561791428149	1.7535119912979822	20.0	1.0	False	False										NCAN	+
chr19	ENSG00000130287.9	19341693	-0.00251066120703939	0.0203290768161989	False	False	19341737	GT	AC	-0.033391655022546915	0.06082412403274962	0.5834680624571076	71.0	0.5489870269988236	0.08046561791428149	1.7535119912979822	20.0	1.0	False	False										NCAN	+
chr19	ENSG00000130287.9	19342789	0.0032597137751943397	0.0149732449769514	False	False	19342799	A	T	0.020802293000655503	0.057153824791125164	0.7161315661420522	35.0	0.36397026929833187	0.08046561791428149	1.7535119912979822	20.0	1.0	False	False										NCAN	+
chr19	ENSG00000130287.9	19356595	0.0018088865689427102	0.0193101033483172	False	False	19356605	T	A	0.04622675714309697	0.057387084911160666	0.421148211658138	38.0	0.8055254455712346	0.08046561791428149	1.7535119912979822	20.0	1.0	False	False										NCAN	+
chr19	ENSG00000130287.9	19359855	-0.00026349817409783904	0.0153619429601596	False	False	19359895	GT	AC	0.006915436583817425	0.0608566067120643	0.9096116407232582	71.0	0.1136349355877987	0.08046561791428149	1.7535119912979822	20.0	1.0	False	False										NCAN	+
chr19	ENSG00000130287.9	19361773	0.00399155402542906	0.0174741925263013	False	False	19361797	AC	GT	0.06757574086956154	0.05434895272634818	0.2145965897627898	4.0	1.2433678567793462	0.08046561791428149	1.7535119912979822	20.0	1.0	False	False										NCAN	+
chr19	ENSG00000130287.9	19376170	-0.00144516198347645	0.0156909314118725	False	False	19376242	ATCT	AGAT	0.0018926009775329133	0.05572772145063279	0.9729288370612847	19.0	0.033961571158252025	0.08046561791428149	1.7535119912979822	20.0	1.0	False	False										NCAN	+
chr19	ENSG00000130287.9	19382286	-0.014635374376078002	0.0316399622674983	False	False	19382360	CTTT	AAAG	-0.07364227343630265	0.05806416134258205	0.2056939052494646	46.0	1.2682913475975104	0.08046561791428149	1.7535119912979822	20.0	1.0	False	False										NCAN	+
chr19	ENSG00000130287.9	19383502	-0.009709059207293409	0.030700986576703	False	False	19383538	GT	AC	-0.039178657080705774	0.057787091429523575	0.498306885076829	42.0	0.6779828524245347	0.08046561791428149	1.7535119912979822	20.0	1.0	False	False										NCAN	+
chr19	ENSG00000130287.9	19404388	0.00789328536447197	0.026821616405599002	False	False	19404398	A	T	0.07695456227602207	0.056087578312536315	0.17102330366244028	25.0	1.3720428763604098	0.08046561791428149	1.7535119912979822	20.0	1.0	False	False										NCAN	+
chr19	ENSG00000130287.9	19424949	0.0182260874720317	0.0349970943525342	False	False	19424986	AAAT	ATTT	0.09725615262687118	0.055463637037851315	0.08046561791428149	19.0	1.7535119912979822	0.08046561791428149	1.7535119912979822	20.0	1.0	True	False	19450993.0	0.354027954225845	0.5218673652257456	chr19:19450993						NCAN	+
chr19	ENSG00000130287.9	19431421	0.00452120779439869	0.0219517526492204	False	False	19431433	T	A	0.0660007048461328	0.060501698656264424	0.2762866454745939	69.0	1.0908901123770183	0.08046561791428149	1.7535119912979822	20.0	1.0	False	False										NCAN	+
chr19	ENSG00000130287.9	19438111	-0.0149459729138643	0.0331323618008182	False	False	19438151	ATTT	AAAT	-0.0914821105135171	0.05506823744314667	0.09762164694126774	14.0	1.6612500192686335	0.08046561791428149	1.7535119912979822	20.0	1.0	False	False										NCAN	+
chr19	ENSG00000130287.9	19442014	-0.00264097116298076	0.0182413653250149	False	False	19442025	A	T	0.011304590225198459	0.059757611775758564	0.8500934465217042	61.0	0.18917406317406263	0.08046561791428149	1.7535119912979822	20.0	1.0	False	False										NCAN	+
chr19	ENSG00000130287.9	19455221	0.0026145578457594603	0.0155159818328942	False	False	19455231	A	T	0.023498451334434872	0.05840449228785685	0.6877273336745825	48.0	0.4023397929498061	0.08046561791428149	1.7535119912979822	20.0	1.0	False	False										NCAN	+
chr19	ENSG00000105705.11	19298826	-0.0021580292993833698	0.01348046617829	False	False	19298848	ATTT	AAAT	-0.0010413302739266418	0.05479963272359056	0.9848504878750886	8.0	0.019002504618582272	8.592492916228225e-07	5.016725336795621	22.0	0.0002301900870350507	False	False										SUGP1	-
chr19	ENSG00000105705.11	19300726	-0.0133354211918299	0.0237271148059398	False	False	19300738	A	T	-0.05216950761109114	0.05884532285989076	0.3760592062214566	53.0	0.8865531715291193	8.592492916228225e-07	5.016725336795621	22.0	0.0002301900870350507	False	False										SUGP1	-
chr19	ENSG00000105705.11	19325001	0.00289101740909246	0.0166566363976247	False	False	19325053	AC	GT	0.016812268153034923	0.05454676203888944	0.7581078049377851	5.0	0.30821752794507795	8.592492916228225e-07	5.016725336795621	22.0	0.0002301900870350507	False	False										SUGP1	-
chr19	ENSG00000105705.11	19325537	0.0108358335375059	0.0214466870171467	False	False	19325592	GT	AC	0.04225418975399919	0.058368447910043066	0.4696913574934244	48.0	0.723921763674802	8.592492916228225e-07	5.016725336795621	22.0	0.0002301900870350507	False	False										SUGP1	-
chr19	ENSG00000105705.11	19341693	0.00966074447371115	0.0261369505175084	False	False	19341737	GT	AC	0.09534510460409812	0.0605808095463325	0.1166931574332672	71.0	1.5738499587262484	8.592492916228225e-07	5.016725336795621	22.0	0.0002301900870350507	False	False										SUGP1	-
chr19	ENSG00000105705.11	19342789	-0.00611364020756145	0.020103845725453	False	False	19342799	A	T	-0.030851577483349043	0.057138982611509674	0.5896316646216078	35.0	0.5399392161584361	8.592492916228225e-07	5.016725336795621	22.0	0.0002301900870350507	False	False										SUGP1	-
chr19	ENSG00000105705.11	19356595	0.00022664333976864503	0.0170815528259502	False	False	19356605	T	A	0.022548094977759205	0.0574338932205673	0.6948967795405667	38.0	0.39259213877711924	8.592492916228225e-07	5.016725336795621	22.0	0.0002301900870350507	False	False										SUGP1	-
chr19	ENSG00000105705.11	19359855	0.111144270922113	0.0672212595914064	False	False	19359895	GT	AC	0.22322530845481894	0.059322422894041035	0.00020602477492372064	71.0	3.762916239168681	8.592492916228225e-07	5.016725336795621	22.0	0.0002301900870350507	False	False										SUGP1	-
chr19	ENSG00000105705.11	19361773	0.144576185397616	0.0488749556770886	False	False	19361797	AC	GT	0.22174071159357756	0.053117390202314776	3.8053682057551866e-05	4.0	4.174540781258384	8.592492916228225e-07	5.016725336795621	22.0	0.0002301900870350507	False	False										SUGP1	-
chr19	ENSG00000105705.11	19376170	-0.00574355536275524	0.0162474280964811	False	False	19376242	ATCT	AGAT	-0.032331591241865326	0.055698686610065065	0.5620015996413817	19.0	0.5804731351784304	8.592492916228225e-07	5.016725336795621	22.0	0.0002301900870350507	False	False										SUGP1	-
chr19	ENSG00000105705.11	19382286	-0.10761892843824002	0.0584832316791446	False	False	19382360	CTTT	AAAG	-0.1946865765127944	0.0571081975452463	0.0007425841493140036	46.0	3.409082844166917	8.592492916228225e-07	5.016725336795621	22.0	0.0002301900870350507	False	False										SUGP1	-
chr19	ENSG00000105705.11	19383502	-0.040755681848971	0.0529247074677801	False	False	19383538	GT	AC	-0.14727420894956245	0.0572008813511829	0.010514101848431556	42.0	2.5746842613381666	8.592492916228225e-07	5.016725336795621	22.0	0.0002301900870350507	False	False										SUGP1	-
chr19	ENSG00000105705.11	19404388	0.160442456848439	0.0593976247243062	False	False	19404398	A	T	0.24241793759821875	0.05457643413664549	1.2351866221276127e-05	25.0	4.441806091458193	8.592492916228225e-07	5.016725336795621	22.0	0.0002301900870350507	False	False										SUGP1	-
chr19	ENSG00000105705.11	19424949	0.181705563622429	0.0567247286363718	False	False	19424986	AAAT	ATTT	0.2563801053004874	0.053865176803466086	2.934061934171519e-06	19.0	4.759663302246693	8.592492916228225e-07	5.016725336795621	22.0	0.0002301900870350507	False	False										SUGP1	-
chr19	ENSG00000105705.11	19431421	0.035590356563666	0.0520655325753507	False	False	19431433	T	A	0.15183133890479694	0.05993094201461159	0.011857007622639484	69.0	2.53343821740328	8.592492916228225e-07	5.016725336795621	22.0	0.0002301900870350507	False	False										SUGP1	-
chr19	ENSG00000105705.11	19438111	-0.140342851118405	0.0571052995928321	False	False	19438151	ATTT	AAAT	-0.22049194547643614	0.05393912363065298	5.485980858509391e-05	14.0	4.087792508203324	8.592492916228225e-07	5.016725336795621	22.0	0.0002301900870350507	False	False										SUGP1	-
chr19	ENSG00000105705.11	19442014	-0.0381321217163162	0.0394276583948788	False	False	19442025	A	T	-0.12138011197046575	0.05931956038567821	0.041669891566388666	61.0	2.046207206885692	8.592492916228225e-07	5.016725336795621	22.0	0.0002301900870350507	False	False										SUGP1	-
chr19	ENSG00000105705.11	19455221	0.0132880609813031	0.0335113449306963	False	False	19455231	A	T	0.1238788577211818	0.057970630100933875	0.033432148695186466	48.0	2.136924465121282	8.592492916228225e-07	5.016725336795621	22.0	0.0002301900870350507	False	False										SUGP1	-
chr19	ENSG00000105705.11	19470920	0.18703245810906696	0.0551081204520007	False	False	19470930	A	T	0.2707390275786482	0.05805014694040656	4.847584233334922e-06	66.0	4.663881865046525	8.592492916228225e-07	5.016725336795621	22.0	0.0002301900870350507	False	False										SUGP1	-
chr19	ENSG00000105705.11	19486995	-0.00540371860811779	0.0215812249814786	False	False	19487021	T	A	-0.02044843841347613	0.060289660243209524	0.7347405935088587	66.0	0.33916990626563126	8.592492916228225e-07	5.016725336795621	22.0	0.0002301900870350507	False	False										SUGP1	-
chr19	ENSG00000105705.11	19510832	-0.00866753974559472	0.0222998664182056	False	False	19510843	T	A	0.0058240646916102755	0.056612891535818666	0.9181280803920899	29.0	0.102875238017571	8.592492916228225e-07	5.016725336795621	22.0	0.0002301900870350507	False	False										SUGP1	-
chr19	ENSG00000187664.8	19298826	0.00455187520201732	0.0183258430246525	False	False	19298848	ATTT	AAAT	0.03900577882182157	0.05475795907205859	0.4767587657111596	8.0	0.712330764017191	0.0014897659912516447	3.203816073205745	19.0	0.11563431586046434	False	False										HAPLN4	-
chr19	ENSG00000187664.8	19300726	0.0144643228244103	0.0321790557350798	False	False	19300738	A	T	0.10778692439902172	0.058582265842828773	0.06680834861774558	53.0	1.8399241280322762	0.0014897659912516447	3.203816073205745	19.0	0.11563431586046434	False	False										HAPLN4	-
chr19	ENSG00000187664.8	19325001	0.004111890644449521	0.0179150508481031	False	False	19325053	AC	GT	0.06041736258007487	0.05445481258791294	0.2680099827894211	5.0	1.1094953725630012	0.0014897659912516447	3.203816073205745	19.0	0.11563431586046434	False	False										HAPLN4	-
chr19	ENSG00000187664.8	19325537	0.0012856818738679599	0.0172998739031709	False	False	19325592	GT	AC	0.020467256790170345	0.05840838605106621	0.7262779982934766	48.0	0.3504164071966636	0.0014897659912516447	3.203816073205745	19.0	0.11563431586046434	False	False										HAPLN4	-
chr19	ENSG00000187664.8	19341693	0.00464344005692666	0.0225493020172548	False	False	19341737	GT	AC	0.0772898300435043	0.0606760152190195	0.20382551334576687	71.0	1.2738118969170051	0.0014897659912516447	3.203816073205745	19.0	0.11563431586046434	False	False										HAPLN4	-
chr19	ENSG00000187664.8	19342789	0.0172777815213389	0.0263469161245313	False	False	19342799	A	T	0.064469108440285	0.05704727239551164	0.2593192276680783	35.0	1.1300997529437935	0.0014897659912516447	3.203816073205745	19.0	0.11563431586046434	False	False										HAPLN4	-
chr19	ENSG00000187664.8	19356595	-0.0142651977067743	0.0262424021236612	False	False	19356605	T	A	-0.06700411116202894	0.05731939491386575	0.24333834269209464	38.0	1.1689605457754129	0.0014897659912516447	3.203816073205745	19.0	0.11563431586046434	False	False										HAPLN4	-
chr19	ENSG00000187664.8	19359855	-0.142542045929659	0.0444544697012456	False	False	19359895	GT	AC	-0.1220361924266042	0.06040318754582705	0.0443333151302804	71.0	2.020360139670064	0.0014897659912516447	3.203816073205745	19.0	0.11563431586046434	False	False										HAPLN4	-
chr19	ENSG00000187664.8	19361773	-0.13187143769368598	0.0427395668736514	False	False	19361797	AC	GT	-0.09524990214613237	0.05422580156452268	0.07990411155270015	4.0	1.7565420777191383	0.0014897659912516447	3.203816073205745	19.0	0.11563431586046434	False	False										HAPLN4	-
chr19	ENSG00000187664.8	19376170	0.0471144018357497	0.0291941764874528	False	False	19376242	ATCT	AGAT	0.0507254325199533	0.055656079299839414	0.3627618892621872	19.0	0.9114086575642	0.0014897659912516447	3.203816073205745	19.0	0.11563431586046434	False	False										HAPLN4	-
chr19	ENSG00000187664.8	19382286	0.17875957277903798	0.0512480834439579	False	False	19382360	CTTT	AAAG	0.17709918704821367	0.057301932346713484	0.0021879876790590227	46.0	3.090632022261481	0.0014897659912516447	3.203816073205745	19.0	0.11563431586046434	False	False										HAPLN4	-
chr19	ENSG00000187664.8	19383502	0.14679430107338098	0.0462087118676695	False	False	19383538	GT	AC	0.1602854189850296	0.0570837729890453	0.005314577455990727	42.0	2.807898122217487	0.0014897659912516447	3.203816073205745	19.0	0.11563431586046434	False	False										HAPLN4	-
chr19	ENSG00000187664.8	19404388	-0.16422768198878698	0.0503886984952374	False	False	19404398	A	T	-0.15930594218999786	0.05553598493527306	0.004401515018276428	25.0	2.8685174554060437	0.0014897659912516447	3.203816073205745	19.0	0.11563431586046434	False	False										HAPLN4	-
chr19	ENSG00000187664.8	19424949	-0.17442699567503697	0.0499323233429287	False	False	19424986	AAAT	ATTT	-0.17216290126269726	0.0548957208909689	0.0018695413932746355	19.0	3.136180716246326	0.0014897659912516447	3.203816073205745	19.0	0.11563431586046434	False	False										HAPLN4	-
chr19	ENSG00000187664.8	19431421	-0.0386314363306622	0.035554773047086	False	False	19431433	T	A	-0.09714641842875972	0.060347113989502425	0.10860276051412134	69.0	1.60979394052976	0.0014897659912516447	3.203816073205745	19.0	0.11563431586046434	False	False										HAPLN4	-
chr19	ENSG00000187664.8	19442014	-0.00411284692432477	0.0189927820926127	False	False	19442025	A	T	-0.020382115703073786	0.05974901581255974	0.7332623882584721	61.0	0.341128894357274	0.0014897659912516447	3.203816073205745	19.0	0.11563431586046434	False	False										HAPLN4	-
chr19	ENSG00000187664.8	19455221	-0.0676924851631828	0.0330192271449623	False	False	19455231	A	T	-0.0547476517583806	0.058333005855224086	0.34874181537282545	48.0	0.9385364418603436	0.0014897659912516447	3.203816073205745	19.0	0.11563431586046434	False	False										HAPLN4	-
chr19	ENSG00000187664.8	19470920	-0.15131246634626502	0.0457828768424344	False	False	19470930	A	T	-0.1175275082326254	0.05988435172165006	0.05070368499640408	66.0	1.9625746101236583	0.0014897659912516447	3.203816073205745	19.0	0.11563431586046434	False	False										HAPLN4	-
chr19	ENSG00000213996.8	19298826	0.00877822305611927	0.0217146744023175	False	False	19298848	ATTT	AAAT	0.08034299279401222	0.05462251027878393	0.1422686783894298	8.0	1.470876976981749	0.014507268858789566	2.4577578323934675	20.0	0.5911223351659805	False	False										TM6SF2	-
chr19	ENSG00000213996.8	19300726	0.0289046668212522	0.0313474416994205	False	False	19300738	A	T	0.09102173286524404	0.05868095955586069	0.12196896125185926	53.0	1.5511289105386374	0.014507268858789566	2.4577578323934675	20.0	0.5911223351659805	False	False										TM6SF2	-
chr19	ENSG00000213996.8	19325001	0.0137139817875786	0.0259541844506804	False	False	19325053	AC	GT	0.04018214923557531	0.05451041280175635	0.4615478054450477	5.0	0.7371463023351131	0.014507268858789566	2.4577578323934675	20.0	0.5911223351659805	False	False										TM6SF2	-
chr19	ENSG00000213996.8	19325537	0.0124893812025132	0.0361586061528329	False	False	19325592	GT	AC	0.014482561645949538	0.058414496757459085	0.8043641430220638	48.0	0.24792752569763815	0.014507268858789566	2.4577578323934675	20.0	0.5911223351659805	False	False										TM6SF2	-
chr19	ENSG00000213996.8	19341693	-0.00247306798716276	0.0177553237367457	False	False	19341737	GT	AC	-0.025027070429254502	0.06083899960660371	0.6811308225745821	71.0	0.41136558114177085	0.014507268858789566	2.4577578323934675	20.0	0.5911223351659805	False	False										TM6SF2	-
chr19	ENSG00000213996.8	19342789	0.0200376301886324	0.0293941253424753	False	False	19342799	A	T	0.05944045987692804	0.0570651167936417	0.29840776792195906	35.0	1.0416251331242523	0.014507268858789566	2.4577578323934675	20.0	0.5911223351659805	False	False										TM6SF2	-
chr19	ENSG00000213996.8	19356595	-0.0132784255052382	0.0497904385040878	False	False	19356605	T	A	0.005343319673936597	0.05744767884837078	0.9259555501091268	38.0	0.09301193331135142	0.014507268858789566	2.4577578323934675	20.0	0.5911223351659805	False	False										TM6SF2	-
chr19	ENSG00000213996.8	19359855	-0.0806308013783323	0.0536588580883158	False	False	19359895	GT	AC	-0.07945390918774814	0.060665661661846	0.1914101289430001	71.0	1.3097015183091376	0.014507268858789566	2.4577578323934675	20.0	0.5911223351659805	False	False										TM6SF2	-
chr19	ENSG00000213996.8	19361773	-0.0753517652939702	0.0503864476281864	False	False	19361797	AC	GT	-0.07586113840100196	0.05431649988069304	0.16343796096787233	4.0	1.3966499786921476	0.014507268858789566	2.4577578323934675	20.0	0.5911223351659805	False	False										TM6SF2	-
chr19	ENSG00000213996.8	19376170	-0.00881330814610454	0.0307022554802679	False	False	19376242	ATCT	AGAT	-0.01205317872804545	0.05572377306615568	0.828889102794736	19.0	0.2163022721691122	0.014507268858789566	2.4577578323934675	20.0	0.5911223351659805	False	False										TM6SF2	-
chr19	ENSG00000213996.8	19382286	0.116183231413799	0.0551076341173201	False	False	19382360	CTTT	AAAG	0.11397073944436095	0.05784288100727743	0.049733183482293566	46.0	1.9703503259117032	0.014507268858789566	2.4577578323934675	20.0	0.5911223351659805	False	False										TM6SF2	-
chr19	ENSG00000213996.8	19383502	0.0781795130517658	0.0531737457679087	False	False	19383538	GT	AC	0.07898489887741683	0.05765081677432592	0.17169700713509456	42.0	1.3700568924565832	0.014507268858789566	2.4577578323934675	20.0	0.5911223351659805	False	False										TM6SF2	-
chr19	ENSG00000213996.8	19404388	-0.0827665550596808	0.0537580461326019	False	False	19404398	A	T	-0.07759512435578783	0.056084785406013984	0.1674782129077065	25.0	1.3835325176704214	0.014507268858789566	2.4577578323934675	20.0	0.5911223351659805	False	False										TM6SF2	-
chr19	ENSG00000213996.8	19431421	-0.0950145813915236	0.0530804557188209	False	False	19431433	T	A	-0.0951174042732419	0.06035899585118145	0.11622011239186925	69.0	1.5758612768800742	0.014507268858789566	2.4577578323934675	20.0	0.5911223351659805	False	False										TM6SF2	-
chr19	ENSG00000213996.8	19438111	0.10863095259215301	0.0524416782418871	False	False	19438151	ATTT	AAAT	0.1047863892488862	0.05499568547514694	0.057610645141205376	14.0	1.905356544673675	0.014507268858789566	2.4577578323934675	20.0	0.5911223351659805	False	False										TM6SF2	-
chr19	ENSG00000213996.8	19442014	-0.008195304792037459	0.0217327998505596	False	False	19442025	A	T	0.016295034970030525	0.059753495768488124	0.7852815399511986	61.0	0.27270429554723974	0.014507268858789566	2.4577578323934675	20.0	0.5911223351659805	False	False										TM6SF2	-
chr19	ENSG00000213996.8	19455221	-0.0075278665978893	0.0213480193673398	False	False	19455231	A	T	0.019906787774826087	0.05840904716846479	0.7334857090236482	48.0	0.340816855262344	0.014507268858789566	2.4577578323934675	20.0	0.5911223351659805	False	False										TM6SF2	-
chr19	ENSG00000213996.8	19470920	-0.0298367535054548	0.0560840946409669	False	False	19470930	A	T	-0.026841107612186745	0.06028054276591475	0.6564750585473229	66.0	0.4452698396631538	0.014507268858789566	2.4577578323934675	20.0	0.5911223351659805	False	False										TM6SF2	-
chr19	ENSG00000213996.8	19477057	0.0782753044213569	0.0508432539018528	False	False	19477082	AAAT	ATTT	0.07848613419391674	0.05479541534671508	0.15298777453323573	10.0	1.4323485586759384	0.014507268858789566	2.4577578323934675	20.0	0.5911223351659805	False	False										TM6SF2	-
chr19	ENSG00000129933.16	19341693	0.007060794713069659	0.0247930862262481	False	False	19341737	GT	AC	0.09546761460642338	0.06058009496346808	0.11622190990170313	71.0	1.5758908047931206	5.8358618555827163e-05	4.078546684710966	19.0	0.00820425851375885	False	False										MAU2	+
chr19	ENSG00000129933.16	19342789	-0.00622733639271496	0.0199395247947458	False	False	19342799	A	T	-0.04584291694251187	0.05710609398722517	0.4227321810239703	35.0	0.80276751116557	5.8358618555827163e-05	4.078546684710966	19.0	0.00820425851375885	False	False										MAU2	+
chr19	ENSG00000129933.16	19356595	0.041996692320127	0.0509592944599977	False	False	19356605	T	A	0.15063125710352934	0.05679301264322716	0.008415942800721237	38.0	2.652285027557749	5.8358618555827163e-05	4.078546684710966	19.0	0.00820425851375885	False	False										MAU2	+
chr19	ENSG00000129933.16	19359855	0.00883503555070128	0.0317272335968513	False	False	19359895	GT	AC	0.08109306092053473	0.060657628004036436	0.1823812620123951	71.0	1.3368979894027249	5.8358618555827163e-05	4.078546684710966	19.0	0.00820425851375885	False	False										MAU2	+
chr19	ENSG00000129933.16	19361773	-0.0032021321224316103	0.0260586526087397	False	False	19361797	AC	GT	0.04905442929723067	0.054407890829086564	0.3679106116054047	4.0	0.9016050530487771	5.8358618555827163e-05	4.078546684710966	19.0	0.00820425851375885	False	False										MAU2	+
chr19	ENSG00000129933.16	19376170	0.00813520936297323	0.0222465875444357	False	False	19376242	ATCT	AGAT	0.07569588852444027	0.05556793538025236	0.17407980962629752	19.0	1.3622224400898102	5.8358618555827163e-05	4.078546684710966	19.0	0.00820425851375885	False	False										MAU2	+
chr19	ENSG00000129933.16	19383502	-0.0809440195934602	0.0516106380127108	False	False	19383538	GT	AC	-0.13723465737801366	0.05728432428460342	0.017204506974035232	42.0	2.395675589995549	5.8358618555827163e-05	4.078546684710966	19.0	0.00820425851375885	False	False										MAU2	+
chr19	ENSG00000129933.16	19404388	0.16131140244166597	0.0515811919268106	True	True	19404398	A	T	0.2224751272042269	0.05484456799474263	6.282423750544705e-05	25.0	4.056466033711001	5.8358618555827163e-05	4.078546684710966	19.0	0.00820425851375885	False	False										MAU2	+
chr19	ENSG00000129933.16	19424949	0.145979407645207	0.0494954773513079	False	False	19424986	AAAT	ATTT	0.1987350806365433	0.05461623219355055	0.00031898498400021065	19.0	3.638754865627865	5.8358618555827163e-05	4.078546684710966	19.0	0.00820425851375885	False	False										MAU2	+
chr19	ENSG00000129933.16	19431421	0.0977721339646676	0.0563746369834036	False	False	19431433	T	A	0.181496162478696	0.059626877298276926	0.002564319872228081	69.0	3.043864959937132	5.8358618555827163e-05	4.078546684710966	19.0	0.00820425851375885	False	False										MAU2	+
chr19	ENSG00000129933.16	19438111	-0.144739420046381	0.0515275275347499	False	False	19438151	ATTT	AAAT	-0.2167925228124073	0.05398496228641966	7.353657323704904e-05	14.0	4.015794651521746	5.8358618555827163e-05	4.078546684710966	19.0	0.00820425851375885	False	False										MAU2	+
chr19	ENSG00000129933.16	19442014	0.0373277520075671	0.0362834277091209	False	False	19442025	A	T	0.10659931719225654	0.059420913393173964	0.07389683240702817	61.0	1.7939696834835637	5.8358618555827163e-05	4.078546684710966	19.0	0.00820425851375885	False	False										MAU2	+
chr19	ENSG00000129933.16	19455221	-0.00150275428307771	0.0209139440653494	False	False	19455231	A	T	0.05310677338575193	0.058338182914243066	0.3633987973187086	48.0	0.9103261488932337	5.8358618555827163e-05	4.078546684710966	19.0	0.00820425851375885	False	False										MAU2	+
chr19	ENSG00000129933.16	19470920	0.0121115018073057	0.0344952363121993	False	False	19470930	A	T	0.11511540663186108	0.059901386936621434	0.05567069834201363	66.0	1.9217486024765795	5.8358618555827163e-05	4.078546684710966	19.0	0.00820425851375885	False	False										MAU2	+
chr19	ENSG00000129933.16	19477057	-0.00855359087227932	0.02873992129284	False	False	19477082	AAAT	ATTT	-0.07574090355682653	0.054807085885200856	0.16791756517814807	10.0	1.381954583673245	5.8358618555827163e-05	4.078546684710966	19.0	0.00820425851375885	False	False										MAU2	+
chr19	ENSG00000129933.16	19486995	0.00254108363321088	0.032280924484006	False	False	19487021	T	A	0.09784849121816272	0.060012897788462714	0.10414955568049533	66.0	1.630457698661133	5.8358618555827163e-05	4.078546684710966	19.0	0.00820425851375885	False	False										MAU2	+
chr19	ENSG00000129933.16	19510832	0.10838958832890401	0.0497025631725695	False	False	19510843	T	A	0.1692228790853743	0.0557973559131974	0.002626239071281583	29.0	3.0328117939608155	5.8358618555827163e-05	4.078546684710966	19.0	0.00820425851375885	False	False										MAU2	+
chr19	ENSG00000129933.16	19565538	-0.12465319189668302	0.0511810098630874	False	False	19565552	C	G	-0.18670155851706885	0.055004774031828164	0.0007749522427454376	22.0	3.3942791658235913	5.8358618555827163e-05	4.078546684710966	19.0	0.00820425851375885	False	False										MAU2	+
chr19	ENSG00000167491.13	19404388	-0.0224087859497271	0.0373806333842537	False	False	19404398	A	T	-0.06556946238177831	0.05613333599685633	0.24364615849147744	25.0	1.1681020060067415	0.0334516015524673	2.135951723334035	21.0	1.0	False	False										GATAD2A	+
chr19	ENSG00000167491.13	19668888	0.00308052577064315	0.0174542454625717	False	False	19668915	AC	GT	0.06003968494089064	0.05606427238408128	0.28502541265064113	24.0	1.0709081271861494	0.0334516015524673	2.135951723334035	21.0	1.0	False	False										GATAD2A	+
chr19	ENSG00000167491.13	19684538	0.0077057361786623405	0.0263354589939459	False	False	19684554	T	A	0.0758427291264843	0.054478473920553036	0.16479754840223365	6.0	1.3921595754882408	0.0334516015524673	2.135951723334035	21.0	1.0	False	False										GATAD2A	+
chr19	ENSG00000167491.13	19686885	-0.00507627084814856	0.0240935650650647	False	False	19686904	ATTC	AATG	-0.05985770031842859	0.054295298643353834	0.2710516546955212	3.0	1.1024472065548834	0.0334516015524673	2.135951723334035	21.0	1.0	False	False										GATAD2A	+
chr19	ENSG00000167491.13	19694091	-0.0203897336557939	0.0301256749870055	False	False	19694128	AAAAC	GTTTT	-0.09121330308090918	0.055153998941198525	0.09913209539126863	15.0	1.6537931035273554	0.0334516015524673	2.135951723334035	21.0	1.0	False	False										GATAD2A	+
chr19	ENSG00000167491.13	19707172	0.00635727330360987	0.0193899592448786	False	False	19707197	AAAT	ATTT	0.04665797059480326	0.05490510995374802	0.3960544908459183	10.0	0.8497928632527622	0.0334516015524673	2.135951723334035	21.0	1.0	False	False										GATAD2A	+
chr19	ENSG00000167491.13	19710951	-0.0108279165735711	0.0274342721578121	False	False	19710971	AAT	ATT	-0.07649937510458803	0.05480390325064783	0.16368783053543431	10.0	1.3958745740192098	0.0334516015524673	2.135951723334035	21.0	1.0	False	False										GATAD2A	+
chr19	ENSG00000167491.13	19424949	-0.0210157858945425	0.0351237023001329	False	False	19424986	AAAT	ATTT	-0.07646988193391152	0.05556464415985976	0.16970590966709706	19.0	1.3762327301855346	0.0334516015524673	2.135951723334035	21.0	1.0	False	False										GATAD2A	+
chr19	ENSG00000167491.13	19431421	-0.00456511793207519	0.025014673909332003	False	False	19431433	T	A	0.010317510410222221	0.060630678902575875	0.8650031049093442	69.0	0.17016979847447963	0.0334516015524673	2.135951723334035	21.0	1.0	False	False										GATAD2A	+
chr19	ENSG00000167491.13	19438111	0.0184751734222675	0.0354306967310607	False	False	19438151	ATTT	AAAT	0.06884878792657391	0.055168905072090574	0.21293724704757444	14.0	1.247963646126518	0.0334516015524673	2.135951723334035	21.0	1.0	False	False										GATAD2A	+
chr19	ENSG00000167491.13	19442014	0.00482349557465812	0.0178936587852199	False	False	19442025	A	T	0.011013425289382043	0.05975780595941878	0.853910712389033	61.0	0.1843010316821405	0.0334516015524673	2.135951723334035	21.0	1.0	False	False										GATAD2A	+
chr19	ENSG00000167491.13	19455221	0.00385823298454116	0.0182364379431388	False	False	19455231	A	T	0.050094665772492775	0.058347275174983074	0.3912848476222983	48.0	0.8585605004219857	0.0334516015524673	2.135951723334035	21.0	1.0	False	False										GATAD2A	+
chr19	ENSG00000167491.13	19470920	-0.0184617000053234	0.0340966753103635	False	False	19470930	A	T	-0.1124713480564976	0.059919649102818724	0.06157176502161705	66.0	1.8770361599331653	0.0334516015524673	2.135951723334035	21.0	1.0	False	False										GATAD2A	+
chr19	ENSG00000167491.13	19477057	0.0107032096692671	0.0245528094475026	False	False	19477082	AAAT	ATTT	0.08920836868782048	0.05474582484752447	0.10415829056125978	10.0	1.629500860317284	0.0334516015524673	2.135951723334035	21.0	1.0	False	False										GATAD2A	+
chr19	ENSG00000167491.13	19486995	0.0160997850629258	0.0309229976632112	False	False	19487021	T	A	0.09859598135281043	0.06000844887365527	0.10151854149440437	66.0	1.6430349926291086	0.0334516015524673	2.135951723334035	21.0	1.0	False	False										GATAD2A	+
chr19	ENSG00000167491.13	19510832	0.0038802449879431896	0.0389089498388886	False	False	19510843	T	A	-0.005184018811230611	0.05661309098034874	0.9270990394292888	29.0	0.09156925936140922	0.0334516015524673	2.135951723334035	21.0	1.0	False	False										GATAD2A	+
chr19	ENSG00000167491.13	19614454	-0.0006476981060065541	0.034825107213187004	False	False	19614482	GT	AC	-0.014029682650673937	0.05642771058892989	0.8038087009146148	27.0	0.24863108044341445	0.0334516015524673	2.135951723334035	21.0	1.0	False	False										GATAD2A	+
chr19	ENSG00000167491.13	19618563	-0.0235243654941395	0.0419296876968078	False	False	19618573	T	A	-0.05154466793896925	0.05505849741327386	0.34986715047619976	12.0	0.9361800695734667	0.0334516015524673	2.135951723334035	21.0	1.0	False	False										GATAD2A	+
chr19	ENSG00000167491.13	19624490	-0.0194188113784616	0.0325837454965055	False	False	19624523	AAAC	GTTT	-0.06713629882818499	0.05451256783421196	0.2189718307216792	6.0	1.2315746899387559	0.0334516015524673	2.135951723334035	21.0	1.0	False	False										GATAD2A	+
chr19	ENSG00000167491.13	19565538	0.0084102723818103	0.0393328932306511	False	False	19565552	C	G	0.036315316990909036	0.05595231954010516	0.5167792468673531	22.0	0.6490404202971275	0.0334516015524673	2.135951723334035	21.0	1.0	False	False										GATAD2A	+
chr19	ENSG00000064547.9	19668888	-0.134681938995275	0.0443073090586615	False	False	19668915	AC	GT	-0.14144953414864392	0.05560087684240191	0.011432907877957765	24.0	2.5440162490526186	0.003058170739757009	2.9833173535819486	11.0	0.13210373251110702	False	False										LPAR2	-
chr19	ENSG00000064547.9	19684538	0.100501197293569	0.0405010717256133	False	False	19684554	T	A	0.14206406010283007	0.05408169063713195	0.009014130389035964	6.0	2.6268420685297564	0.003058170739757009	2.9833173535819486	11.0	0.13210373251110702	False	False										LPAR2	-
chr19	ENSG00000064547.9	19686885	-0.0838741249955013	0.0391935647460129	False	False	19686904	ATTC	AATG	-0.117705613340002	0.054014719355614964	0.03001140979852938	3.0	2.1791395890639986	0.003058170739757009	2.9833173535819486	11.0	0.13210373251110702	False	False										LPAR2	-
chr19	ENSG00000064547.9	19694091	-0.015643146847489	0.0225125219431962	False	False	19694128	AAAAC	GTTTT	-0.04450138675083673	0.05533000901388167	0.4218154885228236	15.0	0.8042902494317656	0.003058170739757009	2.9833173535819486	11.0	0.13210373251110702	False	False										LPAR2	-
chr19	ENSG00000064547.9	19707172	-0.0548091999664818	0.0325930843625651	False	False	19707197	AAAT	ATTT	-0.07852332604170689	0.05479525436668595	0.15279264708702586	10.0	1.4330315088280159	0.003058170739757009	2.9833173535819486	11.0	0.13210373251110702	False	False										LPAR2	-
chr19	ENSG00000064547.9	19710951	0.0890796834342073	0.0384163547824442	False	False	19710971	AAT	ATT	0.0944315531390037	0.05471935213249391	0.08532685649387882	10.0	1.7257432600874592	0.003058170739757009	2.9833173535819486	11.0	0.13210373251110702	False	False										LPAR2	-
chr19	ENSG00000064547.9	19723648	-0.0890964884814897	0.0422108453413318	False	False	19723659	T	A	-0.13506458530877544	0.057885303734022994	0.020308184319379887	48.0	2.3333139259212197	0.003058170739757009	2.9833173535819486	11.0	0.13210373251110702	False	False										LPAR2	-
chr19	ENSG00000064547.9	19735599	-0.078823953577255	0.036179591848488	False	False	19735642	GT	AC	-0.09101011702432664	0.056020937502019	0.10525049220769092	25.0	1.624573259257695	0.003058170739757009	2.9833173535819486	11.0	0.13210373251110702	False	False										LPAR2	-
chr19	ENSG00000064547.9	19784595	-0.0142509976022962	0.0512328518730458	False	False	19784618	ATT	AAT						0.003058170739757009	2.9833173535819486	11.0	0.13210373251110702	False	False										LPAR2	-
chr19	ENSG00000064547.9	19813871	0.11017982727133502	0.0381901131021031	False	False	19813882	T	A	0.1301778728337822	0.057435511587843366	0.02413724647349729	43.0	2.26650497636266	0.003058170739757009	2.9833173535819486	11.0	0.13210373251110702	False	False										LPAR2	-
chr19	ENSG00000064547.9	19827085	0.0747698260993265	0.0346477232026046	False	False	19827112	ATTTT	AAAAT	0.07348093778567917	0.054245784931065216	0.17645217168950866	3.0	1.3545925804015504	0.003058170739757009	2.9833173535819486	11.0	0.13210373251110702	False	False										LPAR2	-
chr19	ENSG00000089639.6	19668888	-0.0254615451052163	0.0384247155771709	False	False	19668915	AC	GT	-0.05457903196987929	0.05608187821338358	0.3311946190812123	24.0	0.9732026406500478	0.026762600401074647	2.2246797711494377	11.0	0.5965990342680277	False	False										GMIP	-
chr19	ENSG00000089639.6	19684538	0.0271435510938902	0.0462120455002388	False	False	19684554	T	A	0.11537666650321605	0.05427096815570026	0.034239504206177364	6.0	2.1259371340530926	0.026762600401074647	2.2246797711494377	11.0	0.5965990342680277	False	False										GMIP	-
chr19	ENSG00000089639.6	19694091	-0.0449750161482731	0.0280282931313076	True	False	19694128	AAAAC	GTTTT	-0.07908131290085055	0.05521142147414733	0.15300579518599994	15.0	1.4323361143288127	0.026762600401074647	2.2246797711494377	11.0	0.5965990342680277	False	False										GMIP	-
chr19	ENSG00000089639.6	19707172	-0.0309505266766962	0.0411060104976353	False	False	19707197	AAAT	ATTT	-0.0007783953335347685	0.054964954341310206	0.9887095347870244	10.0	0.014161666153695813	0.026762600401074647	2.2246797711494377	11.0	0.5965990342680277	False	False										GMIP	-
chr19	ENSG00000089639.6	19710951	0.0458773418903562	0.0391547931855878	False	False	19710971	AAT	ATT	0.03344320529743477	0.05493422466307901	0.5430836417924514	10.0	0.608786334976923	0.026762600401074647	2.2246797711494377	11.0	0.5965990342680277	False	False										GMIP	-
chr19	ENSG00000089639.6	19723648	-0.00262867577759027	0.0354672064228122	False	False	19723659	T	A	-0.08017864041124563	0.058232539184459725	0.16960351397263007	48.0	1.3768700718556777	0.026762600401074647	2.2246797711494377	11.0	0.5965990342680277	False	False										GMIP	-
chr19	ENSG00000089639.6	19735599	0.0158728304987357	0.0438040787429355	False	False	19735642	GT	AC	0.0779098653995186	0.056083404573784565	0.16575658825439665	25.0	1.3891785991169394	0.026762600401074647	2.2246797711494377	11.0	0.5965990342680277	False	False										GMIP	-
chr19	ENSG00000089639.6	19778298	0.00957704678610861	0.0269111417395018	False	False	19778316	A	T	0.032744671281807934	0.05428341952844362	0.5467678257026967	2.0	0.6032168121731952	0.026762600401074647	2.2246797711494377	11.0	0.5965990342680277	False	False										GMIP	-
chr19	ENSG00000089639.6	19784595	-0.00385189375510733	0.0376045556930647	False	False	19784618	ATT	AAT						0.026762600401074647	2.2246797711494377	11.0	0.5965990342680277	False	False										GMIP	-
chr19	ENSG00000089639.6	19813871	0.0338757673497359	0.032855303482568	False	False	19813882	T	A	0.07923272551605026	0.057746326046221964	0.17106970649344164	43.0	1.3720825365172133	0.026762600401074647	2.2246797711494377	11.0	0.5965990342680277	False	False										GMIP	-
chr19	ENSG00000089639.6	19827085	0.0280683814895938	0.0315128639182755	False	False	19827112	ATTTT	AAAAT	0.08969693562564475	0.054173577582661434	0.09870414930349887	3.0	1.6557321784550698	0.026762600401074647	2.2246797711494377	11.0	0.5965990342680277	False	False										GMIP	-
chr19	ENSG00000105717.9	19668888	-0.00367026038273301	0.0303957714576457	False	False	19668915	AC	GT	-0.03459528779031399	0.056131975122140784	0.5381253231637477	24.0	0.6163205145558502	0.117873155503606	1.5677468184349195	15.0	1.0	False	False										PBX4	-
chr19	ENSG00000105717.9	19684538	0.0201810286596124	0.035770047441642	False	False	19684554	T	A	0.07224714994993843	0.054493059925755434	0.1858077489823962	6.0	1.325804607933051	0.117873155503606	1.5677468184349195	15.0	1.0	False	False										PBX4	-
chr19	ENSG00000105717.9	19686885	-0.0240066547400059	0.0384222006106799	False	False	19686904	ATTC	AATG	-0.07013921951617	0.05425887132999475	0.197005586241374	3.0	1.292677451574568	0.117873155503606	1.5677468184349195	15.0	1.0	False	False										PBX4	-
chr19	ENSG00000105717.9	19694091	-0.0013887363958315	0.0144399107956511	False	False	19694128	AAAAC	GTTTT	-0.03227668398872868	0.05535602049574023	0.5602462693122885	15.0	0.5830745002923836	0.117873155503606	1.5677468184349195	15.0	1.0	False	False										PBX4	-
chr19	ENSG00000105717.9	19707172	0.0143439595157859	0.0299339582225243	False	False	19707197	AAAT	ATTT	0.07189594879548629	0.05482272921986095	0.1906228478917142	10.0	1.3114259326119089	0.117873155503606	1.5677468184349195	15.0	1.0	False	False										PBX4	-
chr19	ENSG00000105717.9	19710951	-0.0226681589832414	0.0348836396281918	False	False	19710971	AAT	ATT	-0.07560514779870399	0.0548076521667479	0.16868317201210895	10.0	1.3794633561146055	0.117873155503606	1.5677468184349195	15.0	1.0	False	False										PBX4	-
chr19	ENSG00000105717.9	19723648	-0.0068909922956396	0.0337597133112075	False	False	19723659	T	A	-0.031424432250741166	0.058391771623843125	0.5908714171624192	48.0	0.538165419148023	0.117873155503606	1.5677468184349195	15.0	1.0	False	False										PBX4	-
chr19	ENSG00000105717.9	19735599	0.0459575018716871	0.0444471031606375	True	False	19735642	GT	AC	0.07237655242216309	0.05610686104673247	0.1980019077699556	25.0	1.289976859726287	0.117873155503606	1.5677468184349195	15.0	1.0	False	False										PBX4	-
chr19	ENSG00000105717.9	19778298	-0.0284817986090372	0.0390299730979785	False	False	19778316	A	T	-0.08484131476167013	0.054116719462628	0.117873155503606	2.0	1.5677468184349195	0.117873155503606	1.5677468184349195	15.0	1.0	True	False	19750824.0	0.5019641980117665	0.6506172733999576	chr19:19750824						PBX4	-
chr19	ENSG00000105717.9	19784595	-0.006495907338260371	0.0394697688028094	False	False	19784618	ATT	AAT						0.117873155503606	1.5677468184349195	15.0	1.0	False	False										PBX4	-
chr19	ENSG00000105717.9	19813871	0.006364198291849111	0.0214840369211864	False	False	19813882	T	A	0.07025605495310272	0.057785302895107214	0.2250188591921444	43.0	1.2158118316111037	0.117873155503606	1.5677468184349195	15.0	1.0	False	False										PBX4	-
chr19	ENSG00000105717.9	19827085	0.00608745215431599	0.0180338038158239	False	False	19827112	ATTTT	AAAAT	0.0582657035812585	0.05430042193070511	0.2840254384408664	3.0	1.0730248773317754	0.117873155503606	1.5677468184349195	15.0	1.0	False	False										PBX4	-
chr19	ENSG00000105717.9	19581555	-0.0045456854918083	0.0306468516449429	False	False	19581571	A	T	-0.021525689852699658	0.05624136064952568	0.7021715595775031	25.0	0.38273771480813557	0.117873155503606	1.5677468184349195	15.0	1.0	False	False										PBX4	-
chr19	ENSG00000105717.9	19614454	0.00144725666053902	0.0154406155813349	False	False	19614482	GT	AC	0.006399035038048208	0.056432109381710775	0.9097910473080366	27.0	0.11339351139197514	0.117873155503606	1.5677468184349195	15.0	1.0	False	False										PBX4	-
chr19	ENSG00000105717.9	19618563	-0.0109193306942216	0.0235755401384736	False	False	19618573	T	A	-0.06495481073793552	0.05501535769451398	0.2385879444498045	12.0	1.180666880303001	0.117873155503606	1.5677468184349195	15.0	1.0	False	False										PBX4	-
chr19	ENSG00000105717.9	19624490	-0.00354342343203046	0.0268384641348022	False	False	19624523	AAAC	GTTT	0.008459754088213506	0.054633881362380884	0.8770371866141158	6.0	0.15484446422725912	0.117873155503606	1.5677468184349195	15.0	1.0	False	False										PBX4	-
chr19	ENSG00000105726.12	19668888	0.0124406875394848	0.0299308745775098	False	False	19668915	AC	GT	0.07096725551566294	0.05602398226459936	0.20618179247316826	24.0	1.2667299368418155	0.15914402630706148	1.4111349899146894	12.0	1.0	False	False										ATP13A1	-
chr19	ENSG00000105726.12	19684538	-0.0161896054286853	0.0306719049595617	False	False	19684554	T	A	0.013332066103212636	0.05463098065934064	0.8073503401831635	6.0	0.2440385646076291	0.15914402630706148	1.4111349899146894	12.0	1.0	False	False										ATP13A1	-
chr19	ENSG00000105726.12	19686885	0.00745371120958275	0.0313394514831214	False	False	19686904	ATTC	AATG	-0.023188443459325418	0.05437820373721625	0.6700667216513951	3.0	0.4264290076844765	0.15914402630706148	1.4111349899146894	12.0	1.0	False	False										ATP13A1	-
chr19	ENSG00000105726.12	19694091	-0.0018402276710947601	0.0217479410094679	False	False	19694128	AAAAC	GTTTT	0.06184631614941174	0.05527885342079393	0.2640465882335074	15.0	1.1188060591384728	0.15914402630706148	1.4111349899146894	12.0	1.0	False	False										ATP13A1	-
chr19	ENSG00000105726.12	19707172	-0.0263565567724581	0.0315203334945278	False	False	19707197	AAAT	ATTT	-0.07733073105296957	0.05480037813933352	0.15914402630706148	10.0	1.4111349899146894	0.15914402630706148	1.4111349899146894	12.0	1.0	True	False	19806949.0	0.1323138104068742	0.30510827943785307	chr19:19806949						ATP13A1	-
chr19	ENSG00000105726.12	19710951	0.0280936937329645	0.0307531853502796	True	False	19710971	AAT	ATT	0.03182058770756817	0.054937136559959965	0.5628359436767258	10.0	0.5792181700776899	0.15914402630706148	1.4111349899146894	12.0	1.0	False	False										ATP13A1	-
chr19	ENSG00000105726.12	19723648	0.00375371828379471	0.0280786932661062	False	False	19723659	T	A	-0.024070435136378004	0.058403697290284974	0.6805389871039591	48.0	0.4121388927954385	0.15914402630706148	1.4111349899146894	12.0	1.0	False	False										ATP13A1	-
chr19	ENSG00000105726.12	19735599	-0.00594875633406495	0.0399057442272953	False	False	19735642	GT	AC	0.023110760976882142	0.05623937009903555	0.6813982610147755	25.0	0.4109356299009912	0.15914402630706148	1.4111349899146894	12.0	1.0	False	False										ATP13A1	-
chr19	ENSG00000105726.12	19778298	0.0022035574470450803	0.0366524352662667	False	False	19778316	A	T	-0.04940293975775995	0.05424622520051765	0.3630917955749153	2.0	0.9107166365059539	0.15914402630706148	1.4111349899146894	12.0	1.0	False	False										ATP13A1	-
chr19	ENSG00000105726.12	19784595	-0.008504481821103159	0.0399566602722206	False	False	19784618	ATT	AAT						0.15914402630706148	1.4111349899146894	12.0	1.0	False	False										ATP13A1	-
chr19	ENSG00000105726.12	19813871	-0.000273838418004786	0.0159828256071039	False	False	19813882	T	A	-0.02230466464578494	0.05791403319915432	0.700412864091626	43.0	0.3851340238916505	0.15914402630706148	1.4111349899146894	12.0	1.0	False	False										ATP13A1	-
chr19	ENSG00000105726.12	19827085	0.000617978834954653	0.0139124391025797	False	False	19827112	ATTTT	AAAAT	0.004093346885941183	0.05439237363091391	0.9400556317561942	3.0	0.07525589733805492	0.15914402630706148	1.4111349899146894	12.0	1.0	False	False										ATP13A1	-
chr19	ENSG00000105726.12	19868196	0.00512894104920095	0.0170990297372259	False	False	19868239	AAAC	GTTT	0.011433416135102816	0.054796080529795885	0.834845996792108	8.0	0.20865390415808643	0.15914402630706148	1.4111349899146894	12.0	1.0	False	False										ATP13A1	-
chr19	ENSG00000160161.5	19668888	0.0831056508397472	0.037448661080127996	True	False	19668915	AC	GT	0.058261554793082926	0.05607019010491154	0.2995582498574747	24.0	1.0390825264560577	0.18546048964874526	1.326991611827321	13.0	1.0	False	False										CILP2	+
chr19	ENSG00000160161.5	19684538	-0.0184641751852877	0.0351836517787613	False	False	19684554	T	A	0.002208983257357317	0.05463570316994678	0.9677734965795356	6.0	0.040431130729409244	0.18546048964874526	1.326991611827321	13.0	1.0	False	False										CILP2	+
chr19	ENSG00000160161.5	19686885	0.0220805335180758	0.0362955706688176	False	False	19686904	ATTC	AATG	0.0032458427358159907	0.05439254279359502	0.9524502220030444	3.0	0.05967440698871324	0.18546048964874526	1.326991611827321	13.0	1.0	False	False										CILP2	+
chr19	ENSG00000160161.5	19694091	0.014946351892346001	0.0271783642857985	False	False	19694128	AAAAC	GTTTT	-0.025068086329291018	0.0553674726509522	0.6510239104871993	15.0	0.4527583638741347	0.18546048964874526	1.326991611827321	13.0	1.0	False	False										CILP2	+
chr19	ENSG00000160161.5	19707172	0.00438746481090371	0.01730130524818	False	False	19707197	AAAT	ATTT	0.027807318506213943	0.054943716134890866	0.6131194740405022	10.0	0.5061055287550068	0.18546048964874526	1.326991611827321	13.0	1.0	False	False										CILP2	+
chr19	ENSG00000160161.5	19710951	-0.0235444407355469	0.0297122329291264	False	False	19710971	AAT	ATT	-0.06564936402019632	0.054846398009656655	0.2321757326048121	10.0	1.1969676478779447	0.18546048964874526	1.326991611827321	13.0	1.0	False	False										CILP2	+
chr19	ENSG00000160161.5	19723648	0.0244327914845668	0.0402874396916444	False	False	19723659	T	A	0.022178148480654997	0.0584062543325069	0.7044267547700165	48.0	0.379722150206633	0.18546048964874526	1.326991611827321	13.0	1.0	False	False										CILP2	+
chr19	ENSG00000160161.5	19735599	0.0283525646746292	0.033728670273796	False	False	19735642	GT	AC	0.07083362675596969	0.05611309210375883	0.20775839987480865	25.0	1.262336900361703	0.18546048964874526	1.326991611827321	13.0	1.0	False	False										CILP2	+
chr19	ENSG00000160161.5	19581555	0.0758547974924002	0.0400468502433005	False	False	19581571	A	T	0.05168056875085578	0.05617922041442113	0.35831458788456594	25.0	0.9199232095002416	0.18546048964874526	1.326991611827321	13.0	1.0	False	False										CILP2	+
chr19	ENSG00000160161.5	19614454	-0.0543797522912763	0.0394402146079343	False	False	19614482	GT	AC	-0.04066180951150977	0.056386592605230025	0.4713688698177028	27.0	0.7211254951365561	0.18546048964874526	1.326991611827321	13.0	1.0	False	False										CILP2	+
chr19	ENSG00000160161.5	19618563	-0.0202552708962224	0.0284871468974737	False	False	19618573	T	A	-0.049550974352517776	0.055064060536231266	0.36884299802152576	12.0	0.8998786843900485	0.18546048964874526	1.326991611827321	13.0	1.0	False	False										CILP2	+
chr19	ENSG00000160161.5	19624490	-0.0625540304391792	0.0388020391158357	False	False	19624523	AAAC	GTTT	-0.05299684842251312	0.05455905561338762	0.3320665382248743	6.0	0.9713666746370301	0.18546048964874526	1.326991611827321	13.0	1.0	False	False										CILP2	+
chr19	ENSG00000160161.5	19565538	0.0147632569989445	0.0261355674140301	False	False	19565552	C	G	0.07409304807641454	0.055835355262257774	0.18546048964874526	22.0	1.326991611827321	0.18546048964874526	1.326991611827321	13.0	1.0	True	False	19757262.0	0.5395844715226226	0.6817066463348075	chr19:19757262						CILP2	+
chr19	ENSG00000178093.12	19668888	0.007246192213584471	0.026876864142128996	False	False	19668915	AC	GT										False	False										TSSK6	-
chr19	ENSG00000178093.12	19684538	0.00243498238832186	0.0246240302323979	False	False	19684554	T	A										False	False										TSSK6	-
chr19	ENSG00000178093.12	19686885	-0.00314595589799512	0.0246311644005887	False	False	19686904	ATTC	AATG										False	False										TSSK6	-
chr19	ENSG00000178093.12	19694091	0.0008856366148811831	0.0247359179443524	False	False	19694128	AAAAC	GTTTT										False	False										TSSK6	-
chr19	ENSG00000178093.12	19707172	0.0256678941920139	0.0367287068544032	False	False	19707197	AAAT	ATTT										False	False										TSSK6	-
chr19	ENSG00000178093.12	19710951	-0.0120175116514881	0.0287385267150389	False	False	19710971	AAT	ATT										False	False										TSSK6	-
chr19	ENSG00000178093.12	19723648	-0.00104585224043231	0.0246625931225232	False	False	19723659	T	A										False	False										TSSK6	-
chr19	ENSG00000178093.12	19581555	0.0231676391815457	0.0322408822878628	True	False	19581571	A	T										False	False										TSSK6	-
chr19	ENSG00000178093.12	19614454	-0.006322333066268829	0.0301642861086134	False	False	19614482	GT	AC										False	False										TSSK6	-
chr19	ENSG00000178093.12	19618563	-0.0108797455702944	0.0294598545772064	False	False	19618573	T	A										False	False										TSSK6	-
chr19	ENSG00000178093.12	19624490	-0.015386472463158002	0.0289433180308754	False	False	19624523	AAAC	GTTT										False	False										TSSK6	-
chr19	ENSG00000178093.12	19565538	0.0032030052525917198	0.0271012964430409	False	False	19565552	C	G										False	False										TSSK6	-
chr19	ENSG00000250067.7	19668888	-0.0040711023646597	0.0353110334122781	False	False	19668915	AC	GT	0.052157317334711295	0.05608914755966485	0.35313026456910146	24.0	0.9299003390848279	0.08933122199695047	1.7040147059865807	13.0	1.0	False	False										YJEFN3	+
chr19	ENSG00000250067.7	19684538	0.00492759199813837	0.0252536418308711	False	False	19684554	T	A	-0.01956447311004826	0.05462537902848591	0.7204512449430611	6.0	0.3581572056432932	0.08933122199695047	1.7040147059865807	13.0	1.0	False	False										YJEFN3	+
chr19	ENSG00000250067.7	19686885	-0.0027956523647679	0.0238231685993757	False	False	19686904	ATTC	AATG	0.021961407692502943	0.05437971081606044	0.686576231416073	3.0	0.4038529694795083	0.08933122199695047	1.7040147059865807	13.0	1.0	False	False										YJEFN3	+
chr19	ENSG00000250067.7	19694091	0.011086354013200002	0.0249030592130221	False	False	19694128	AAAAC	GTTTT	0.09395912880376464	0.05513985793295412	0.08933122199695047	15.0	1.7040147059865807	0.08933122199695047	1.7040147059865807	13.0	1.0	True	False	19665581.0	0.08429854313664448	0.24847977900058257	chr19:19665581						YJEFN3	+
chr19	ENSG00000250067.7	19707172	-0.00900432064740898	0.021594699368458	False	False	19707197	AAAT	ATTT	-0.03666780140742912	0.05492800760225988	0.5048789427519589	10.0	0.6675611042174504	0.08933122199695047	1.7040147059865807	13.0	1.0	False	False										YJEFN3	+
chr19	ENSG00000250067.7	19710951	0.004693661638660721	0.0162611546096556	False	False	19710971	AAT	ATT	0.01076501978394858	0.054961786074935584	0.8448370222754353	10.0	0.1958637182800322	0.08933122199695047	1.7040147059865807	13.0	1.0	False	False										YJEFN3	+
chr19	ENSG00000250067.7	19723648	-0.00493346968666166	0.0195970107180268	False	False	19723659	T	A	-0.011650780500506958	0.05841665862135316	0.8420547411310642	48.0	0.19944277498008461	0.08933122199695047	1.7040147059865807	13.0	1.0	False	False										YJEFN3	+
chr19	ENSG00000250067.7	19735599	-0.0120540803078959	0.0226722099224686	False	False	19735642	GT	AC	-0.019068414900550088	0.05624416694237463	0.7348129155313299	25.0	0.33902919959836497	0.08933122199695047	1.7040147059865807	13.0	1.0	False	False										YJEFN3	+
chr19	ENSG00000250067.7	19581555	-0.0291683986058912	0.043234930373592995	False	False	19581571	A	T	-0.005636391104737674	0.056253501468946934	0.9202520434053206	25.0	0.10019627147741329	0.08933122199695047	1.7040147059865807	13.0	1.0	False	False										YJEFN3	+
chr19	ENSG00000250067.7	19614454	0.018288542000236	0.0364771111313827	False	False	19614482	GT	AC	-0.01728261119908499	0.056424836181045074	0.7595834948824649	27.0	0.3062943974463993	0.08933122199695047	1.7040147059865807	13.0	1.0	False	False										YJEFN3	+
chr19	ENSG00000250067.7	19618563	0.00501818056267009	0.0169121564549198	False	False	19618573	T	A	0.03111543389737558	0.055105089702905716	0.5726923652712446	12.0	0.5646562607035345	0.08933122199695047	1.7040147059865807	13.0	1.0	False	False										YJEFN3	+
chr19	ENSG00000250067.7	19624490	0.0212829346457185	0.0309209236100679	True	False	19624523	AAAC	GTTT	0.024423935591424445	0.0546195381195112	0.6550450369732546	6.0	0.44716481377017947	0.08933122199695047	1.7040147059865807	13.0	1.0	False	False										YJEFN3	+
chr19	ENSG00000250067.7	19565538	-0.00253418838754029	0.0169629077063426	False	False	19565552	C	G	-0.011050361201009771	0.055985832553984496	0.8436575949569126	22.0	0.1973778132236299	0.08933122199695047	1.7040147059865807	13.0	1.0	False	False										YJEFN3	+
chr19	ENSG00000181896.7	19684538	-0.0177368994247088	0.0276566175132296	False	False	19684554	T	A	-0.006511200840250222	0.05463467829527974	0.9052065071424182	6.0	0.11917706927932563	0.2925757815958903	1.0543522111578794	13.0	1.0	False	False										ZNF101	+
chr19	ENSG00000181896.7	19686885	0.0198476774675679	0.0286302862137492	False	False	19686904	ATTC	AATG	0.003216352138322553	0.054392547976551284	0.9528817401197232	3.0	0.05913222045985284	0.2925757815958903	1.0543522111578794	13.0	1.0	False	False										ZNF101	+
chr19	ENSG00000181896.7	19694091	-0.00111128048216925	0.0146574876560591	False	False	19694128	AAAAC	GTTTT	-0.035142138314003264	0.05535066766891647	0.5259389802501664	15.0	0.6348999893589033	0.2925757815958903	1.0543522111578794	13.0	1.0	False	False										ZNF101	+
chr19	ENSG00000181896.7	19707172	-0.008700015499189001	0.0202859251723115	False	False	19707197	AAAT	ATTT	-0.0480230620347021	0.05490155390227704	0.3823647260475721	10.0	0.8747122553248962	0.2925757815958903	1.0543522111578794	13.0	1.0	False	False										ZNF101	+
chr19	ENSG00000181896.7	19710951	0.0067954003973685895	0.0178104375151199	False	False	19710971	AAT	ATT	0.054796930708988036	0.05488238719410343	0.318793971232617	10.0	0.9984429160340063	0.2925757815958903	1.0543522111578794	13.0	1.0	False	False										ZNF101	+
chr19	ENSG00000181896.7	19723648	0.0235780711416403	0.0299332981238656	False	False	19723659	T	A	0.039860015810316535	0.05837419538189183	0.4952498616725112	48.0	0.6828362352499586	0.2925757815958903	1.0543522111578794	13.0	1.0	False	False										ZNF101	+
chr19	ENSG00000181896.7	19735599	-0.0104003492687457	0.0217085310851447	False	False	19735642	GT	AC	-0.017867818101969683	0.056245414470653086	0.7509405333100959	25.0	0.3176759967035623	0.2925757815958903	1.0543522111578794	13.0	1.0	False	False										ZNF101	+
chr19	ENSG00000181896.7	19778298	-0.0249176955525097	0.0349344460462368	False	False	19778316	A	T	-0.04952996064088437	0.05424588352172753	0.3618578034983546	2.0	0.9130639492865066	0.2925757815958903	1.0543522111578794	13.0	1.0	False	False										ZNF101	+
chr19	ENSG00000181896.7	19784595	-0.000478298500206512	0.0499460890589059	False	False	19784618	ATT	AAT						0.2925757815958903	1.0543522111578794	13.0	1.0	False	False										ZNF101	+
chr19	ENSG00000181896.7	19813871	-0.0724845412458036	0.0495711175374266	True	False	19813882	T	A	-0.06096338070393771	0.05782069792122721	0.2925757815958903	43.0	1.0543522111578794	0.2925757815958903	1.0543522111578794	13.0	1.0	True	False	19775829.0	0.9518737673910244	0.9730843777258433	chr19:19775829						ZNF101	+
chr19	ENSG00000181896.7	19827085	-0.0271768139136283	0.0472594498061758	False	False	19827112	ATTTT	AAAAT	-0.006256461557779822	0.05439176475390102	0.90849289676737	3.0	0.11502589750649897	0.2925757815958903	1.0543522111578794	13.0	1.0	False	False										ZNF101	+
chr19	ENSG00000181896.7	19868196	-0.0011225573526154901	0.0173848472574016	False	False	19868239	AAAC	GTTT	0.00020740673364196251	0.054799661256445406	0.9969824258324982	8.0	0.0037848178051934187	0.2925757815958903	1.0543522111578794	13.0	1.0	False	False										ZNF101	+
chr19	ENSG00000181896.7	19874554	-0.00177235762612852	0.0215136926676112	False	False	19874585	GTTTT	AAAAC	0.04471406343807362	0.05558583724253075	0.4217491916774815	18.0	0.8044146792820323	0.2925757815958903	1.0543522111578794	13.0	1.0	False	False										ZNF101	+
chr19	ENSG00000181896.7	19884803	-0.0039814777427458	0.0201369618923617	False	False	19884832	ATTT	AAAT	0.020561471210660587	0.05696824206149245	0.7184002068148424	33.0	0.3609286589617106	0.2925757815958903	1.0543522111578794	13.0	1.0	False	False										ZNF101	+
chr19	ENSG00000105708.8	19723648	0.029545941572259	0.047694889424504006	False	False	19723659	T	A	0.06736795247414629	0.05828790374922845	0.24871302788184266	48.0	1.1557792979480417	0.07422366653251762	1.7908615384805937	11.0	1.0	False	False										ZNF14	-
chr19	ENSG00000105708.8	19735599	0.00479203523993466	0.0161542679372677	False	False	19735642	GT	AC	0.027106821037039968	0.0562337239533559	0.6301122754472994	25.0	0.4820385194394065	0.07422366653251762	1.7908615384805937	11.0	1.0	False	False										ZNF14	-
chr19	ENSG00000105708.8	19778298	-0.0292164943017918	0.043543259427183	False	False	19778316	A	T	-0.07446393938127746	0.05416175711987333	0.17008798378186832	2.0	1.3748434936567953	0.07422366653251762	1.7908615384805937	11.0	1.0	False	False										ZNF14	-
chr19	ENSG00000105708.8	19784595	0.0020418799539442803	0.0362636850545028	False	False	19784618	ATT	AAT						0.07422366653251762	1.7908615384805937	11.0	1.0	False	False										ZNF14	-
chr19	ENSG00000105708.8	19813871	-0.0281330209983825	0.053283988256769006	False	False	19813882	T	A	-0.060717779061365725	0.057821565126203664	0.29452810945816793	43.0	1.0500888194368427	0.07422366653251762	1.7908615384805937	11.0	1.0	False	False										ZNF14	-
chr19	ENSG00000105708.8	19827085	0.0131456619002755	0.0500058911481032	False	False	19827112	ATTTT	AAAAT	-0.01143106178878358	0.0543892754729145	0.8336606548434164	3.0	0.21017124588240144	0.07422366653251762	1.7908615384805937	11.0	1.0	False	False										ZNF14	-
chr19	ENSG00000105708.8	19868196	-0.0129798981374891	0.0353181015629966	False	False	19868239	AAAC	GTTT	-0.09766939874016574	0.054537660584877266	0.07422366653251762	8.0	1.7908615384805937	0.07422366653251762	1.7908615384805937	11.0	1.0	True	False	19943869.0	0.1440155046668491	0.31747224543376906	chr19:19943869						ZNF14	-
chr19	ENSG00000105708.8	19874554	-0.00253135458099098	0.0152927823650737	False	False	19874585	GTTTT	AAAAC	-0.013095844398815214	0.05563671691351682	0.8140619391381088	18.0	0.235381329548466	0.07422366653251762	1.7908615384805937	11.0	1.0	False	False										ZNF14	-
chr19	ENSG00000105708.8	19884803	-0.0195302980609001	0.0391082831931489	False	False	19884832	ATTT	AAAT	-0.08777470460535568	0.056760364384288026	0.12303281180960104	33.0	1.546408405891996	0.07422366653251762	1.7908615384805937	11.0	1.0	False	False										ZNF14	-
chr19	ENSG00000105708.8	19897678	0.0044457331725891395	0.0327425558185437	False	False	19897704	A	T	-0.027589585017292445	0.054372123872749895	0.6121900172162043	3.0	0.5074215066871746	0.07422366653251762	1.7908615384805937	11.0	1.0	False	False										ZNF14	-
chr19	ENSG00000105708.8	19903297	-0.0119571117675023	0.0364655107386573	False	False	19903313	A	T	-0.06723122263526157	0.054512218613975136	0.21831961389848675	6.0	1.2333239105778333	0.07422366653251762	1.7908615384805937	11.0	1.0	False	False										ZNF14	-
chr19	ENSG00000105708.8	19943475	0.0319671779506262	0.0347749170172904	True	False	19943489	AT	AT	0.05645673421908521	0.05446746071982632	0.30070395178960485	5.0	1.0365222368175278	0.07422366653251762	1.7908615384805937	11.0	1.0	False	False										ZNF14	-
chr19	ENSG00000081665.9	19813871	-0.00109832820291915	0.0165551677568688	False	False	19813882	T	A	-0.0034837955094913827	0.057928093101406876	0.9520844435994971	43.0	0.06013999983380729	0.00022699765772243462	3.7279470573309923	9.0	0.013737241146878864	False	False										ZNF506	-
chr19	ENSG00000081665.9	19827085	0.000738921194253141	0.0146889643214667	False	False	19827112	ATTTT	AAAAT	0.01778222726759279	0.054384228928922924	0.7438899671153851	3.0	0.3269739705390168	0.00022699765772243462	3.7279470573309923	9.0	0.013737241146878864	False	False										ZNF506	-
chr19	ENSG00000081665.9	19868196	0.0211540677351017	0.0250553248453002	False	False	19868239	AAAC	GTTT	0.04673751954203911	0.054739777639822684	0.3938225210835836	8.0	0.8538127401532958	0.00022699765772243462	3.7279470573309923	9.0	0.013737241146878864	False	False										ZNF506	-
chr19	ENSG00000081665.9	19874554	0.0109635945791463	0.0304181166946561	False	False	19874585	GTTTT	AAAAC	-0.014597660160616463	0.05563555972242911	0.7931957240217332	18.0	0.2623800359598344	0.00022699765772243462	3.7279470573309923	9.0	0.013737241146878864	False	False										ZNF506	-
chr19	ENSG00000081665.9	19884803	-0.0018484147745825	0.0185299380814971	False	False	19884832	ATTT	AAAT	0.004914121287554262	0.056979600228912276	0.931328873470928	33.0	0.08624351992313146	0.00022699765772243462	3.7279470573309923	9.0	0.013737241146878864	False	False										ZNF506	-
chr19	ENSG00000081665.9	19897678	-0.0127854245971194	0.0276159371224391	False	False	19897704	A	T	-0.050182065619241496	0.05432429905957526	0.3562755212399583	3.0	0.9237498962335225	0.00022699765772243462	3.7279470573309923	9.0	0.013737241146878864	False	False										ZNF506	-
chr19	ENSG00000081665.9	19903297	-0.00953136186103734	0.0377258651484014	False	False	19903313	A	T	-0.0009167649393194787	0.05463581351124883	0.9866224647669276	6.0	0.01677956051904907	0.00022699765772243462	3.7279470573309923	9.0	0.013737241146878864	False	False										ZNF506	-
chr19	ENSG00000081665.9	19943475	0.0637699751744591	0.0542370098679989	False	False	19943489	AT	AT	0.10432003908616504	0.054256811330277724	0.055361727092164414	5.0	1.9227086245658118	0.00022699765772243462	3.7279470573309923	9.0	0.013737241146878864	False	False										ZNF506	-
chr19	ENSG00000064666.10	1009186	0.00749896477387978	0.0197743813700025	False	False	1009205	AGC	CTG	0.026667744323151873	0.054373484646305335	0.624130237695683	3.0	0.4904549431882685	4.065435875038493e-05	4.162569713298777	11.0	0.003806888942775949	False	False										CNN2	+
chr19	ENSG00000064666.10	1029708	-0.0823795293035753	0.0461298764661713	False	False	1029718	T	A	-0.1229020414585412	0.05837757687399605	0.036128473072460136	52.0	2.1052953555063914	4.065435875038493e-05	4.162569713298777	11.0	0.003806888942775949	False	False										CNN2	+
chr19	ENSG00000064666.10	1072012	0.0182062503941323	0.0231878900931258	False	False	1072075	CTTTT	AAAAG	0.053171226888238624	0.054396413431014604	0.3290343582127927	4.0	0.9774767036005093	4.065435875038493e-05	4.162569713298777	11.0	0.003806888942775949	False	False										CNN2	+
chr19	ENSG00000064666.10	1094543	-0.0027455432846774396	0.0143362567604988	False	False	1094554	A	T	-0.026899455519325384	0.056234039065859824	0.6327331146134003	25.0	0.4783482738599205	4.065435875038493e-05	4.162569713298777	11.0	0.003806888942775949	False	False										CNN2	+
chr19	ENSG00000064666.10	1103620	-0.00222190654437619	0.0183258035723092	False	False	1103630	A	T	0.011814412074744127	0.058119762759326815	0.8390581859480282	45.0	0.20327701824364725	4.065435875038493e-05	4.162569713298777	11.0	0.003806888942775949	False	False										CNN2	+
chr19	ENSG00000064666.10	939096	-0.00536945401971445	0.0180953107578	False	False	939127	ATTT	AAAT	-0.02932876546866633	0.05649902663969969	0.6040563583396903	28.0	0.5191021370279348	4.065435875038493e-05	4.162569713298777	11.0	0.003806888942775949	False	False										CNN2	+
chr19	ENSG00000064666.10	944326	0.0378652670353154	0.0344238208871408	False	False	944349	GT	AC	0.07184150417319504	0.055073088861090934	0.19298601742870208	13.0	1.3044756642286497	4.065435875038493e-05	4.162569713298777	11.0	0.003806888942775949	False	False										CNN2	+
chr19	ENSG00000064666.10	958890	0.0198688768731391	0.0335921216298664	False	False	958902	A	T	0.07420870253615333	0.059384940555496	0.2124739482623122	59.0	1.2496215680607499	4.065435875038493e-05	4.162569713298777	11.0	0.003806888942775949	False	False										CNN2	+
chr19	ENSG00000064666.10	981951	0.0033591489212111	0.019353757191638	False	False	981969	A	T	0.014269371551847152	0.057442649977354224	0.8039848967919018	38.0	0.24841074632651186	4.065435875038493e-05	4.162569713298777	11.0	0.003806888942775949	False	False										CNN2	+
chr19	ENSG00000064666.10	998885	-0.00791424443379463	0.0479184020155236	False	False	998923	GT	AC	-0.039066438188183776	0.05857628777391179	0.505343626119103	50.0	0.6669326390052129	4.065435875038493e-05	4.162569713298777	11.0	0.003806888942775949	False	False										CNN2	+
chr19	ENSG00000064687.8	1009186	0.00335487852568733	0.0239075606681831	False	False	1009205	AGC	CTG	0.039923302765351054	0.05434946448341554	0.4631127722284991	3.0	0.7345666262734465	0.02788219634125384	2.2087621822787464	11.0	0.6127629385389392	False	False										ABCA7	+
chr19	ENSG00000064687.8	1025180	0.0220946543397772	0.0299414790895628	False	False	1025234	AAAAT	ATTTT	0.013604345978784326	0.05633840275219225	0.8093436886929832	26.0	0.24147553558846593	0.02788219634125384	2.2087621822787464	11.0	0.6127629385389392	False	False										ABCA7	+
chr19	ENSG00000064687.8	1029708	-0.0121003892664918	0.052829625090498	False	False	1029718	T	A	0.02065695745160235	0.058810977781729286	0.7256618119744492	52.0	0.35124322415227405	0.02788219634125384	2.2087621822787464	11.0	0.6127629385389392	False	False										ABCA7	+
chr19	ENSG00000064687.8	1072012	0.0322711087298413	0.0435449676499021	False	False	1072075	CTTTT	AAAAG	0.03932559142204013	0.054431333102555816	0.4705000026368112	4.0	0.7224807694484632	0.02788219634125384	2.2087621822787464	11.0	0.6127629385389392	False	False										ABCA7	+
chr19	ENSG00000064687.8	1094543	0.0071068322038538	0.0210831396672098	False	False	1094554	A	T	0.03974260636993762	0.056209951291331085	0.4800635336649885	25.0	0.7070386196201326	0.02788219634125384	2.2087621822787464	11.0	0.6127629385389392	False	False										ABCA7	+
chr19	ENSG00000064687.8	1103620	0.00829792790369409	0.0280593814735881	False	False	1103630	A	T	-0.04418987109384431	0.05806704114969844	0.4472541194128679	45.0	0.7610146861094851	0.02788219634125384	2.2087621822787464	11.0	0.6127629385389392	False	False										ABCA7	+
chr19	ENSG00000064687.8	958890	0.0203159858971965	0.0299903245591032	False	False	958902	A	T	0.01646356160767138	0.05954106250821412	0.7823607024315247	59.0	0.27650768921700236	0.02788219634125384	2.2087621822787464	11.0	0.6127629385389392	False	False										ABCA7	+
chr19	ENSG00000064687.8	981951	0.0213538414466176	0.0286688005676562	True	False	981969	A	T	0.0783060050541317	0.05727209590093595	0.17255636617784048	38.0	1.3672627799335	0.02788219634125384	2.2087621822787464	11.0	0.6127629385389392	False	False										ABCA7	+
chr19	ENSG00000064687.8	998885	0.00303035471285624	0.0181784966863499	False	False	998923	GT	AC	0.028968185715995718	0.05859643692228536	0.6214195103218748	50.0	0.49436769942881215	0.02788219634125384	2.2087621822787464	11.0	0.6127629385389392	False	False										ABCA7	+
chr19	ENSG00000064687.8	1153238	-0.00301582792108311	0.0212037507562354	False	False	1153254	T	A	-0.07189046426371344	0.0576818561211272	0.2136198755680877	42.0	1.2463271659072364	0.02788219634125384	2.2087621822787464	11.0	0.6127629385389392	False	False										ABCA7	+
chr19	ENSG00000064932.11	1009186	0.0427190922264544	0.0363748567116935	False	False	1009205	AGC	CTG	0.08966260962375505	0.0541737457001252	0.09883372937977457	3.0	1.6550934122236232	0.005178567650216701	2.8171839554737885	15.0	0.24328688655405184	False	False										SBNO2	-
chr19	ENSG00000064932.11	1025180	-0.00734744440789565	0.0175706500153212	False	False	1025234	AAAAT	ATTTT	-0.014145010216251634	0.05633798004746458	0.8019204851446019	26.0	0.25107414579533216	0.005178567650216701	2.8171839554737885	15.0	0.24328688655405184	False	False										SBNO2	-
chr19	ENSG00000064932.11	1029708	0.00252823807381523	0.0292775422148365	False	False	1029718	T	A	-0.03150828480971018	0.05879432298432055	0.592435081749088	52.0	0.5359069245191054	0.005178567650216701	2.8171839554737885	15.0	0.24328688655405184	False	False										SBNO2	-
chr19	ENSG00000064932.11	1072012	-0.0151484067293769	0.0212758461892987	False	False	1072075	CTTTT	AAAAG	-0.010151641115722835	0.05447066409392138	0.8522675666719256	4.0	0.18636896179967266	0.005178567650216701	2.8171839554737885	15.0	0.24328688655405184	False	False										SBNO2	-
chr19	ENSG00000064932.11	1094543	0.0637961312812275	0.048681114300881	True	False	1094554	A	T	0.13411342434392942	0.05574619216747677	0.01671182511421664	25.0	2.4057862811690547	0.005178567650216701	2.8171839554737885	15.0	0.24328688655405184	False	False										SBNO2	-
chr19	ENSG00000064932.11	1103620	-0.0454795865613429	0.0388469229707366	False	False	1103630	A	T	-0.030081163917769167	0.058097515983361964	0.6050053434593372	45.0	0.5177702249160506	0.005178567650216701	2.8171839554737885	15.0	0.24328688655405184	False	False										SBNO2	-
chr19	ENSG00000064932.11	1153238	-0.0175525288369398	0.034938472487184	False	False	1153254	T	A	-0.11185623123893272	0.05746856588890864	0.05254439730600778	42.0	1.9463898134357451	0.005178567650216701	2.8171839554737885	15.0	0.24328688655405184	False	False										SBNO2	-
chr19	ENSG00000064932.11	1180839	-0.0009836173227427151	0.0287749004363708	False	False	1180922	CTCTGT	ACAGAG	0.033853575489985355	0.05799262508048522	0.5598271703728699	44.0	0.5837565628905672	0.005178567650216701	2.8171839554737885	15.0	0.24328688655405184	False	False										SBNO2	-
chr19	ENSG00000064932.11	1199281	-0.0272036076879125	0.0270903964919128	False	False	1199298	A	T	-0.052358000658836015	0.05814239212418141	0.3685816641876615	46.0	0.9005133560210078	0.005178567650216701	2.8171839554737885	15.0	0.24328688655405184	False	False										SBNO2	-
chr19	ENSG00000064932.11	1209583	0.00138670901784388	0.0147225852114903	False	False	1209626	AAAT	ATTT	-0.014852242101126331	0.056248190151040635	0.7919147760908246	25.0	0.26404835535586657	0.005178567650216701	2.8171839554737885	15.0	0.24328688655405184	False	False										SBNO2	-
chr19	ENSG00000064932.11	1211460	0.0035962877567766705	0.0184304864485697	False	False	1211470	G	C	0.023668708332650785	0.05659799172633851	0.6760959663940516	29.0	0.4181898970389843	0.005178567650216701	2.8171839554737885	15.0	0.24328688655405184	False	False										SBNO2	-
chr19	ENSG00000064932.11	1253421	-0.00310625035904141	0.0174069754649172	False	False	1253431	C	G	0.0023993971942535427	0.0579282778859852	0.9669886970237616	43.0	0.04142013679357172	0.005178567650216701	2.8171839554737885	15.0	0.24328688655405184	False	False										SBNO2	-
chr19	ENSG00000064932.11	1257509	-0.0128994819046055	0.0223647668934934	False	False	1257537	CCT	AGG	-0.03563646519950602	0.05451982061894261	0.5137893003183371	5.0	0.6536423780368112	0.005178567650216701	2.8171839554737885	15.0	0.24328688655405184	False	False										SBNO2	-
chr19	ENSG00000064932.11	1263160	0.0150581934675465	0.0372621374685583	False	False	1263170	C	G	0.013789438443813695	0.059862741788487564	0.8179878939272681	62.0	0.23035093334909018	0.005178567650216701	2.8171839554737885	15.0	0.24328688655405184	False	False										SBNO2	-
chr19	ENSG00000099817.7	1009186	0.0244987173189365	0.0398988282121431	False	False	1009205	AGC	CTG	0.09822581872399627	0.05412979384283172	0.07046636350134243	3.0	1.8146350050620799	0.03923202108294365	2.0698065948344544	10.0	0.7178256536849374	False	False										POLR2E	-
chr19	ENSG00000099817.7	1025180	0.00211618199653272	0.0164542489701983	False	False	1025234	AAAAT	ATTTT	0.05804605960988043	0.056248616348802884	0.3028846999767383	26.0	1.031955332908661	0.03923202108294365	2.0698065948344544	10.0	0.7178256536849374	False	False										POLR2E	-
chr19	ENSG00000099817.7	1029708	0.0075405093204342	0.0303341957556513	False	False	1029718	T	A	0.09967285802957854	0.058530603634693326	0.08965843255785065	52.0	1.70291867570111	0.03923202108294365	2.0698065948344544	10.0	0.7178256536849374	False	False										POLR2E	-
chr19	ENSG00000099817.7	1094543	-0.0421554521811291	0.0369544546317904	False	False	1094554	A	T	0.02627355938865248	0.056234975492110484	0.6406714236072126	25.0	0.4672102932158038	0.03923202108294365	2.0698065948344544	10.0	0.7178256536849374	False	False										POLR2E	-
chr19	ENSG00000099817.7	1103620	0.00580728452306865	0.0358000854471903	False	False	1103630	A	T	-0.029387114483646025	0.058098716013116135	0.613364055280619	45.0	0.5058134929696503	0.03923202108294365	2.0698065948344544	10.0	0.7178256536849374	False	False										POLR2E	-
chr19	ENSG00000099817.7	998885	-0.0253676707818165	0.0295014187768982	False	False	998923	GT	AC	-0.04191924570314212	0.058569510406671924	0.4747394621645281	50.0	0.7157178779894139	0.03923202108294365	2.0698065948344544	10.0	0.7178256536849374	False	False										POLR2E	-
chr19	ENSG00000099817.7	1153238	-0.00149856695881829	0.0235248178529077	False	False	1153254	T	A	-0.05107288873165698	0.05775601895798331	0.3772518851214631	42.0	0.8842868614059392	0.03923202108294365	2.0698065948344544	10.0	0.7178256536849374	False	False										POLR2E	-
chr19	ENSG00000099817.7	1166617	-0.0259368568788625	0.0351805903538094	False	False	1166649	AC	GT	-0.06642725045112817	0.05869360417392694	0.25867228981583823	52.0	1.1317630155116065	0.03923202108294365	2.0698065948344544	10.0	0.7178256536849374	False	False										POLR2E	-
chr19	ENSG00000099817.7	1180839	0.000381609577623849	0.0206568192922407	False	False	1180922	CTCTGT	ACAGAG	0.001999563943446839	0.058025769317278875	0.9725335425716032	44.0	0.034459929906546026	0.03923202108294365	2.0698065948344544	10.0	0.7178256536849374	False	False										POLR2E	-
chr19	ENSG00000167468.12	1009186	0.0049402455921707	0.0187449643402365	False	False	1009205	AGC	CTG	0.020320716076865888	0.05438159790611945	0.7088848768015374	3.0	0.37366897736153576	0.016203888581161802	2.4181349794618243	10.0	0.405428145429119	False	False										GPX4	+
chr19	ENSG00000167468.12	1025180	0.00767751477116653	0.0179911351016395	False	False	1025234	AAAAT	ATTTT	0.046641137029249886	0.056282298785889945	0.4079016951111441	26.0	0.8286999293806899	0.016203888581161802	2.4181349794618243	10.0	0.405428145429119	False	False										GPX4	+
chr19	ENSG00000167468.12	1029708	-0.00934797305558392	0.0232278728183731	False	False	1029718	T	A	-0.002352322785085486	0.058823366663819425	0.9681290305788344	52.0	0.039989597986276645	0.016203888581161802	2.4181349794618243	10.0	0.405428145429119	False	False										GPX4	+
chr19	ENSG00000167468.12	1072012	-0.0046187290513823205	0.0156243054080595	False	False	1072075	CTTTT	AAAAG	-0.037117596643197394	0.05443593365104736	0.4957968571117026	4.0	0.6818583636524665	0.016203888581161802	2.4181349794618243	10.0	0.405428145429119	False	False										GPX4	+
chr19	ENSG00000167468.12	1094543	-0.00504864402939451	0.0175705700652858	False	False	1094554	A	T	-0.055248649531997734	0.056168473598136835	0.326053000803883	25.0	0.9836238372308267	0.016203888581161802	2.4181349794618243	10.0	0.405428145429119	False	False										GPX4	+
chr19	ENSG00000167468.12	1153238	-0.006817590359261999	0.0298797081188848	False	False	1153254	T	A	-0.09546355486703903	0.05756737247393121	0.09830705321933918	42.0	1.6582927231960902	0.016203888581161802	2.4181349794618243	10.0	0.405428145429119	False	False										GPX4	+
chr19	ENSG00000167468.12	1166617	0.00393626106254369	0.0215567376835475	False	False	1166649	AC	GT	0.06620124190968801	0.05869448774156174	0.2602996030925692	52.0	1.127895386039986	0.016203888581161802	2.4181349794618243	10.0	0.405428145429119	False	False										GPX4	+
chr19	ENSG00000167468.12	1180839	0.0254541447589888	0.0281942765318164	False	False	1180922	CTCTGT	ACAGAG	0.06842241337078138	0.057889898206032124	0.2381747758103971	44.0	1.1819404678734047	0.016203888581161802	2.4181349794618243	10.0	0.405428145429119	False	False										GPX4	+
chr19	ENSG00000167468.12	1199281	0.00399906464261355	0.0164047757393747	False	False	1199298	A	T	0.03969433258898287	0.058176364236669914	0.4955781544093987	46.0	0.6823103009239379	0.016203888581161802	2.4181349794618243	10.0	0.405428145429119	False	False										GPX4	+
chr19	ENSG00000180448.6	1009186	-0.0129382098381303	0.0244098328261138	False	False	1009205	AGC	CTG	-0.00720004761792488	0.054391419422984776	0.8947666951017279	3.0	0.1323746961249972	0.005660226276910872	2.787206394123617	11.0	0.2095600921107632	False	False										HMHA1	+
chr19	ENSG00000180448.6	1025180	-0.0048512167239837	0.0212494887852708	False	False	1025234	AAAAT	ATTTT	-0.023621888949797158	0.056327895098520965	0.6752360060469607	26.0	0.41936395649936886	0.005660226276910872	2.787206394123617	11.0	0.2095600921107632	False	False										HMHA1	+
chr19	ENSG00000180448.6	1029708	0.0037164883568695	0.015606434716694999	False	False	1029718	T	A	0.018678378506573445	0.05881326728651249	0.7510269358695614	52.0	0.3175878397569814	0.005660226276910872	2.787206394123617	11.0	0.2095600921107632	False	False										HMHA1	+
chr19	ENSG00000180448.6	1072012	-0.00190694317904874	0.0126205002468865	False	False	1072075	CTTTT	AAAAG	-0.07019196363562309	0.05433911237999956	0.19733265478197773	4.0	1.2917392382997122	0.005660226276910872	2.787206394123617	11.0	0.2095600921107632	False	False										HMHA1	+
chr19	ENSG00000180448.6	1094543	0.0176297642667186	0.0238768085987436	False	False	1094554	A	T	-0.012571170624306065	0.05624994980782953	0.8233003801066479	25.0	0.22348767718466941	0.005660226276910872	2.787206394123617	11.0	0.2095600921107632	False	False										HMHA1	+
chr19	ENSG00000180448.6	981951	0.0025971774053689303	0.0152474797584634	False	False	981969	A	T	-0.018712582382560083	0.057438439977062314	0.7448118971067909	38.0	0.32578500373674557	0.005660226276910872	2.787206394123617	11.0	0.2095600921107632	False	False										HMHA1	+
chr19	ENSG00000180448.6	998885	-0.0284423694755466	0.036650354887276006	True	False	998923	GT	AC	-0.06231942903437451	0.05850709384441932	0.28768642130382066	50.0	1.0651602214270437	0.005660226276910872	2.787206394123617	11.0	0.2095600921107632	False	False										HMHA1	+
chr19	ENSG00000180448.6	1153238	0.0016611203916676801	0.0178739082633674	False	False	1153254	T	A	-0.003920545152400387	0.057831048740393236	0.9459956602826822	42.0	0.06779308412683176	0.005660226276910872	2.787206394123617	11.0	0.2095600921107632	False	False										HMHA1	+
chr19	ENSG00000180448.6	1166617	0.00218190770195057	0.0159456436982774	False	False	1166649	AC	GT	0.038312346354765166	0.05878034191428146	0.5150556712178629	52.0	0.6517884229158707	0.005660226276910872	2.787206394123617	11.0	0.2095600921107632	False	False										HMHA1	+
chr19	ENSG00000180448.6	1180839	0.0226842245694507	0.0354892020254319	False	False	1180922	CTCTGT	ACAGAG	0.043387875909334565	0.057971242499910335	0.4547883288361859	44.0	0.7484379157373016	0.005660226276910872	2.787206394123617	11.0	0.2095600921107632	False	False										HMHA1	+
chr19	ENSG00000182087.8	1009186	-0.0009312355140655131	0.0172963198763073	False	False	1009205	AGC	CTG	-0.02469029264927704	0.05437624757322501	0.6500742403423463	3.0	0.4540639295866859	0.02698941335561968	2.2220589909090824	12.0	0.6330863641285304	False	False										TMEM259	-
chr19	ENSG00000182087.8	1029708	0.00502182703399893	0.0183127686052997	False	False	1029718	T	A	0.06386088484189588	0.058703459439191114	0.2775652759077131	52.0	1.0878555616990029	0.02698941335561968	2.2220589909090824	12.0	0.6330863641285304	False	False										TMEM259	-
chr19	ENSG00000182087.8	1072012	0.0257451491672427	0.0257402594184652	False	False	1072075	CTTTT	AAAAG	0.0478450013723816	0.05441108653404258	0.3798519214385776	4.0	0.8793244983712488	0.02698941335561968	2.2220589909090824	12.0	0.6330863641285304	False	False										TMEM259	-
chr19	ENSG00000182087.8	1094543	0.00768261060611513	0.0206570710732079	False	False	1094554	A	T	0.08681034874259225	0.056042026594175266	0.12237725653967856	25.0	1.5490222966279183	0.02698941335561968	2.2220589909090824	12.0	0.6330863641285304	False	False										TMEM259	-
chr19	ENSG00000182087.8	1103620	-0.00506386173443378	0.0168469308358078	False	False	1103630	A	T	0.010159491350453268	0.05812081966180852	0.8613566682934121	45.0	0.17479951951071881	0.02698941335561968	2.2220589909090824	12.0	0.6330863641285304	False	False										TMEM259	-
chr19	ENSG00000182087.8	939096	0.0020751393938944	0.0141496247018267	False	False	939127	ATTT	AAAT	0.008695570844907732	0.05652120490564761	0.8778301732278747	28.0	0.1538461690514823	0.02698941335561968	2.2220589909090824	12.0	0.6330863641285304	False	False										TMEM259	-
chr19	ENSG00000182087.8	944326	0.0047076693176297205	0.020804739796726004	False	False	944349	GT	AC	0.06371780390490392	0.055103562184705454	0.248388445841814	13.0	1.1563282186970743	0.02698941335561968	2.2220589909090824	12.0	0.6330863641285304	False	False										TMEM259	-
chr19	ENSG00000182087.8	958890	-0.00167768076160413	0.018107262746096	False	False	958902	A	T	0.020936597998247576	0.05953608056959728	0.7253541191805396	59.0	0.35166234992195755	0.02698941335561968	2.2220589909090824	12.0	0.6330863641285304	False	False										TMEM259	-
chr19	ENSG00000182087.8	981951	-0.00506198465096715	0.0181622008825889	False	False	981969	A	T	-0.022262732856514908	0.05743426061876551	0.6985685811351076	38.0	0.3876211274711004	0.02698941335561968	2.2220589909090824	12.0	0.6330863641285304	False	False										TMEM259	-
chr19	ENSG00000182087.8	998885	0.0133874258273121	0.0293983128355322	False	False	998923	GT	AC	0.04320769226147023	0.05856629266797516	0.4612566166591372	50.0	0.73775699797875	0.02698941335561968	2.2220589909090824	12.0	0.6330863641285304	False	False										TMEM259	-
chr19	ENSG00000182087.8	921444	0.00171508888240841	0.0155016834094538	False	False	921473	AC	GT	-0.023488082925232547	0.05743264989356681	0.6828524797377725	38.0	0.40896742477946346	0.02698941335561968	2.2220589909090824	12.0	0.6330863641285304	False	False										TMEM259	-
chr19	ENSG00000118046.10	1103620	-0.0184845058855685	0.0352483013767522	False	False	1103630	A	T	-0.11868417722585335	0.05771300342012204	0.04061511459250715	45.0	2.0564547015841717	0.019175607792545856	2.35417556947544	13.0	0.536914324231212	False	False										STK11	+
chr19	ENSG00000118046.10	1153238	0.00678288926606832	0.0227960053846247	False	False	1153254	T	A	0.02033086229156304	0.057819539812032285	0.7253663168319444	42.0	0.3516261519489329	0.019175607792545856	2.35417556947544	13.0	0.536914324231212	False	False										STK11	+
chr19	ENSG00000118046.10	1166617	-0.000440740301706701	0.018823770752336003	False	False	1166649	AC	GT	0.03886092080220592	0.05877909583086013	0.5090524141980124	52.0	0.6611350558033458	0.019175607792545856	2.35417556947544	13.0	0.536914324231212	False	False										STK11	+
chr19	ENSG00000118046.10	1180839	0.0036463399369587204	0.0190322165358628	False	False	1180922	CTCTGT	ACAGAG	0.02052343236053575	0.058013663452839474	0.7237630516747604	44.0	0.35376894233234696	0.019175607792545856	2.35417556947544	13.0	0.536914324231212	False	False										STK11	+
chr19	ENSG00000118046.10	1199281	0.016963174374805	0.0378490162229179	False	False	1199298	A	T	0.012790752632209508	0.0582174881014085	0.8262517980858874	46.0	0.21970636400405005	0.019175607792545856	2.35417556947544	13.0	0.536914324231212	False	False										STK11	+
chr19	ENSG00000118046.10	1209583	0.000985194875280312	0.0330010069602437	False	False	1209626	AAAT	ATTT	-0.007156112115513552	0.056252954635745436	0.8988526572760094	25.0	0.12721308883864857	0.019175607792545856	2.35417556947544	13.0	0.536914324231212	False	False										STK11	+
chr19	ENSG00000118046.10	1211460	0.0183530461115356	0.0393094091245229	False	False	1211470	G	C	0.030377887980920813	0.05658772359167553	0.5917688568348167	29.0	0.5368282385791117	0.019175607792545856	2.35417556947544	13.0	0.536914324231212	False	False										STK11	+
chr19	ENSG00000118046.10	1253421	0.00671972145085043	0.0169483891983781	False	False	1253431	C	G	0.016751617645438116	0.05792031622176338	0.7726154019922661	43.0	0.28921833888648124	0.019175607792545856	2.35417556947544	13.0	0.536914324231212	False	False										STK11	+
chr19	ENSG00000118046.10	1257509	-0.00078979881618131	0.0141052790701994	False	False	1257537	CCT	AGG	-0.011584616666240216	0.05455081173986562	0.831952010438606	5.0	0.21236378152323998	0.019175607792545856	2.35417556947544	13.0	0.536914324231212	False	False										STK11	+
chr19	ENSG00000118046.10	1263160	0.000160153709364927	0.017774046851037	False	False	1263170	C	G	-0.006847156979135183	0.05986703056985521	0.9090245768651825	62.0	0.11437275097761279	0.019175607792545856	2.35417556947544	13.0	0.536914324231212	False	False										STK11	+
chr19	ENSG00000118046.10	1327808	-0.0100107453363717	0.0242038578818917	False	False	1327830	ATTT	AAAT	-0.06738529355913066	0.056037932798601135	0.23006950368787246	24.0	1.2024942783187889	0.019175607792545856	2.35417556947544	13.0	0.536914324231212	False	False										STK11	+
chr19	ENSG00000118046.10	1281301	-0.0032150045164535	0.0158744405923581	False	False	1281315	G	C	-0.03205501723900826	0.05604839765857478	0.5677824255312538	23.0	0.571916746563837	0.019175607792545856	2.35417556947544	13.0	0.536914324231212	False	False										STK11	+
chr19	ENSG00000099624.3	1166617	-0.00224400908932987	0.0159023967767748	False	False	1166649	AC	GT	0.00534746349791508	0.058822688365579724	0.927628527032323	52.0	0.09090817925017118	0.040559224755634365	2.0569404321248124	13.0	0.8728447436130102	False	False										ATP5D	+
chr19	ENSG00000099624.3	1180839	0.008700812485383859	0.02577996479621	False	False	1180922	CTCTGT	ACAGAG	0.06259874343604152	0.05791208352828117	0.2806064437543955	44.0	1.080927150643296	0.040559224755634365	2.0569404321248124	13.0	0.8728447436130102	False	False										ATP5D	+
chr19	ENSG00000099624.3	1199281	0.0305300461397665	0.0277033142645857	False	False	1199298	A	T	0.03064820081740902	0.058194900113985974	0.5988341313857891	46.0	0.5266475371102723	0.040559224755634365	2.0569404321248124	13.0	0.8728447436130102	False	False										ATP5D	+
chr19	ENSG00000099624.3	1209583	0.0494655293456455	0.0357070590611054	True	False	1209626	AAAT	ATTT	0.03801477085031416	0.05621373309609254	0.4993739409165777	25.0	0.6762541599101982	0.040559224755634365	2.0569404321248124	13.0	0.8728447436130102	False	False										ATP5D	+
chr19	ENSG00000099624.3	1211460	0.0124463598912323	0.0235839960948509	False	False	1211470	G	C	-0.011435791942347187	0.056610149681798824	0.8400408951561424	29.0	0.20200956907245202	0.040559224755634365	2.0569404321248124	13.0	0.8728447436130102	False	False										ATP5D	+
chr19	ENSG00000099624.3	1253421	0.0039364430171321295	0.0166255673032779	False	False	1253431	C	G	-0.020677221182070136	0.05791605973228309	0.7213291360473115	43.0	0.3570205099872223	0.040559224755634365	2.0569404321248124	13.0	0.8728447436130102	False	False										ATP5D	+
chr19	ENSG00000099624.3	1257509	-0.0203649069326631	0.0269432017578089	False	False	1257537	CCT	AGG	-0.06807818219284137	0.05442790560055978	0.21187935509505884	5.0	1.2507955513199316	0.040559224755634365	2.0569404321248124	13.0	0.8728447436130102	False	False										ATP5D	+
chr19	ENSG00000099624.3	1263160	-4.0371528901342e-07	0.0256206288325604	False	False	1263170	C	G	-0.037791062109760534	0.05982566775182727	0.5281090276579626	62.0	0.6316864237358433	0.040559224755634365	2.0569404321248124	13.0	0.8728447436130102	False	False										ATP5D	+
chr19	ENSG00000099624.3	1327808	-0.00491165144185019	0.0162385704139251	False	False	1327830	ATTT	AAAT	-0.016541668019637874	0.05615791089888599	0.7685256247812824	24.0	0.29455632794855285	0.040559224755634365	2.0569404321248124	13.0	0.8728447436130102	False	False										ATP5D	+
chr19	ENSG00000099624.3	1331495	0.0039007368270777797	0.0292423418731027	False	False	1331521	A	T	0.04977277817022928	0.05905795039984734	0.40005651304865053	55.0	0.8427786239320275	0.040559224755634365	2.0569404321248124	13.0	0.8728447436130102	False	False										ATP5D	+
chr19	ENSG00000099624.3	1344199	-0.008324224936010179	0.0217296191601477	False	False	1344228	AAAT	ATTT	-0.06376414354249127	0.054282139717430414	0.2409496713791945	3.0	1.1746799937220624	0.040559224755634365	2.0569404321248124	13.0	0.8728447436130102	False	False										ATP5D	+
chr19	ENSG00000099624.3	1281301	0.00603514296204904	0.0163445485918065	False	False	1281315	G	C	0.021882000715208908	0.05606378830074837	0.6965720269649655	23.0	0.39030542491750986	0.040559224755634365	2.0569404321248124	13.0	0.8728447436130102	False	False										ATP5D	+
chr19	ENSG00000099625.8	1153238	-0.00308249452836601	0.0176524714817103	False	False	1153254	T	A	-0.04566338012888097	0.057771168229889286	0.4299100546096162	42.0	0.7904181536916877	0.03267223619045693	2.1455292690051415	12.0	0.7177046730066559	False	False										C19orf26	-
chr19	ENSG00000099625.8	1166617	0.00400163567831214	0.0223133898391481	False	False	1166649	AC	GT	0.04802377846693513	0.058755658395014926	0.4144032893044266	52.0	0.8173472952012681	0.03267223619045693	2.1455292690051415	12.0	0.7177046730066559	False	False										C19orf26	-
chr19	ENSG00000099625.8	1180839	0.00501528361920829	0.0261577143287286	False	False	1180922	CTCTGT	ACAGAG	0.009321529362391341	0.058023364302821914	0.8724772570571973	44.0	0.16065130787216345	0.03267223619045693	2.1455292690051415	12.0	0.7177046730066559	False	False										C19orf26	-
chr19	ENSG00000099625.8	1199281	-0.00883790302371715	0.0268390059993699	False	False	1199298	A	T	-0.08832294242550626	0.057994712144730724	0.12884288631102686	46.0	1.5229481992270064	0.03267223619045693	2.1455292690051415	12.0	0.7177046730066559	False	False										C19orf26	-
chr19	ENSG00000099625.8	1211460	-0.00990935439459332	0.0297902516764189	False	False	1211470	G	C	-0.07160180326805897	0.05646854075866215	0.20574528996630795	29.0	1.2679945737233418	0.03267223619045693	2.1455292690051415	12.0	0.7177046730066559	False	False										C19orf26	-
chr19	ENSG00000099625.8	1253421	-0.0018255788053086399	0.0176949832397264	False	False	1253431	C	G	0.010713336915214146	0.057925120155310726	0.8533928989472311	43.0	0.18495148368254044	0.03267223619045693	2.1455292690051415	12.0	0.7177046730066559	False	False										C19orf26	-
chr19	ENSG00000099625.8	1257509	0.0177077446174501	0.0361002557343706	False	False	1257537	CCT	AGG	0.02048601679347733	0.05454302373214242	0.7074559702064359	5.0	0.3755937128473653	0.03267223619045693	2.1455292690051415	12.0	0.7177046730066559	False	False										C19orf26	-
chr19	ENSG00000099625.8	1263160	0.00132577349703219	0.0164779907457249	False	False	1263170	C	G	0.017328708236222498	0.05985944456374277	0.7724214693397446	62.0	0.28948996039830616	0.03267223619045693	2.1455292690051415	12.0	0.7177046730066559	False	False										C19orf26	-
chr19	ENSG00000099625.8	1327808	0.0038631448878534897	0.0165806198568303	False	False	1327830	ATTT	AAAT	0.020292976180295144	0.056154029806087136	0.7180556966346796	24.0	0.36138058569209525	0.03267223619045693	2.1455292690051415	12.0	0.7177046730066559	False	False										C19orf26	-
chr19	ENSG00000099625.8	1331495	0.0108205405231123	0.0296758448450544	False	False	1331521	A	T	0.0798430195549281	0.058942460155562225	0.17661652810534595	55.0	1.354592586468306	0.03267223619045693	2.1455292690051415	12.0	0.7177046730066559	False	False										C19orf26	-
chr19	ENSG00000099625.8	1281301	-0.0196349313061743	0.0293587938794562	False	False	1281315	G	C	-0.09500817578073	0.055823549688236634	0.08974447790933583	23.0	1.7019371987509153	0.03267223619045693	2.1455292690051415	12.0	0.7177046730066559	False	False										C19orf26	-
chr19	ENSG00000167470.8	1153238	-0.00676629858933921	0.0271762834327414	False	False	1153254	T	A	-0.08988934508068126	0.05759737735694116	0.11966413895716199	42.0	1.5606499671611964	0.052140217910886064	1.9493087022836215	13.0	1.0	False	False										MIDN	+
chr19	ENSG00000167470.8	1166617	-0.0033156470403295397	0.0158890659191214	False	False	1166649	AC	GT	-0.010171502348813055	0.05882048640776071	0.8628318305297243	52.0	0.17292448549815184	0.052140217910886064	1.9493087022836215	13.0	1.0	False	False										MIDN	+
chr19	ENSG00000167470.8	1180839	0.0063598656851058	0.0185452383754732	False	False	1180922	CTCTGT	ACAGAG	0.03500054974384513	0.05799033245557834	0.5465979800479436	44.0	0.6035583563977012	0.052140217910886064	1.9493087022836215	13.0	1.0	False	False										MIDN	+
chr19	ENSG00000167470.8	1199281	-0.00311698574945133	0.0233502356029699	False	False	1199298	A	T	-0.07655779535985316	0.0580513771269706	0.1882609130796672	46.0	1.318793784898593	0.052140217910886064	1.9493087022836215	13.0	1.0	False	False										MIDN	+
chr19	ENSG00000167470.8	1209583	0.00160141001258035	0.0158105761716042	False	False	1209626	AAAT	ATTT	-0.032588967731611386	0.05622451487884402	0.5625825287535059	25.0	0.5796220350115259	0.052140217910886064	1.9493087022836215	13.0	1.0	False	False										MIDN	+
chr19	ENSG00000167470.8	1211460	-0.0068361832517115795	0.0343987212754958	False	False	1211470	G	C	-0.022159819433296937	0.0565999496693477	0.6956826834553139	29.0	0.39151659255445986	0.052140217910886064	1.9493087022836215	13.0	1.0	False	False										MIDN	+
chr19	ENSG00000167470.8	1253421	-0.00830561380751658	0.0336390771996726	False	False	1253431	C	G	-0.07577966327460083	0.057761876451990324	0.1905527503877789	43.0	1.3119321588796766	0.052140217910886064	1.9493087022836215	13.0	1.0	False	False										MIDN	+
chr19	ENSG00000167470.8	1257509	-0.0149849163053518	0.0338689047115288	False	False	1257537	CCT	AGG	0.022197821125554903	0.0545410302284872	0.6842722234338772	5.0	0.40699306618452563	0.052140217910886064	1.9493087022836215	13.0	1.0	False	False										MIDN	+
chr19	ENSG00000167470.8	1263160	0.00723147652492942	0.018274366539056	False	False	1263170	C	G	0.01990032630483533	0.05985657819698239	0.7397864440527139	62.0	0.3324668215972056	0.052140217910886064	1.9493087022836215	13.0	1.0	False	False										MIDN	+
chr19	ENSG00000167470.8	1327808	-0.0326812919699956	0.0360283723201995	True	False	1327830	ATTT	AAAT	-0.10883374514273496	0.055831970080078064	0.052140217910886064	24.0	1.9493087022836215	0.052140217910886064	1.9493087022836215	13.0	1.0	True	False	1249687.0	0.049962034381060456	0.20497393919360166	chr19:1249687						MIDN	+
chr19	ENSG00000167470.8	1331495	0.0139067377031689	0.0303659240705335	False	False	1331521	A	T	0.1056628930364573	0.05880022337843392	0.0733935797637039	55.0	1.7969811501636428	0.052140217910886064	1.9493087022836215	13.0	1.0	False	False										MIDN	+
chr19	ENSG00000167470.8	1344199	-0.00048141848288882306	0.0155576737764003	False	False	1344228	AAAT	ATTT	0.025885538039910616	0.054374603009375334	0.6343396586278376	3.0	0.4760593476967069	0.052140217910886064	1.9493087022836215	13.0	1.0	False	False										MIDN	+
chr19	ENSG00000167470.8	1281301	-0.00414089947533889	0.0177807545860075	False	False	1281315	G	C	-0.05348167493659554	0.05599695944255585	0.34026180988016475	23.0	0.9550817663851802	0.052140217910886064	1.9493087022836215	13.0	1.0	False	False										MIDN	+
chr19	ENSG00000099622.9	1166617	0.0058511732264734	0.0168656686660171	False	False	1166649	AC	GT	0.03077609232684168	0.058795664933913874	0.6010681629178816	52.0	0.5234415217760341	0.02923698059043355	2.1908853066105256	12.0	0.669252929349663	False	False										CIRBP	+
chr19	ENSG00000099622.9	1199281	-0.00508480887154408	0.0283469876321877	False	False	1199298	A	T	-0.06801448324361134	0.05808742767993388	0.2425845090958196	46.0	1.170898522454399	0.02923698059043355	2.1908853066105256	12.0	0.669252929349663	False	False										CIRBP	+
chr19	ENSG00000099622.9	1209583	-0.0253011804472599	0.0316546875040668	False	False	1209626	AAAT	ATTT	-0.10157736880285484	0.05596342720035805	0.07046152035413056	25.0	1.8150669800688144	0.02923698059043355	2.1908853066105256	12.0	0.669252929349663	False	False										CIRBP	+
chr19	ENSG00000099622.9	1211460	-0.000993012242575797	0.0145152018590983	False	False	1211470	G	C	-0.02189633796679785	0.05660027833535691	0.6991241788190692	29.0	0.3868591924064745	0.02923698059043355	2.1908853066105256	12.0	0.669252929349663	False	False										CIRBP	+
chr19	ENSG00000099622.9	1253421	0.0208769422587511	0.0261881303675206	False	False	1253431	C	G	-0.013058114468582157	0.05792350561015407	0.8217936770470298	43.0	0.2254372267532967	0.02923698059043355	2.1908853066105256	12.0	0.669252929349663	False	False										CIRBP	+
chr19	ENSG00000099622.9	1257509	-0.0224628009422402	0.0328292135985641	False	False	1257537	CCT	AGG	0.0012235794836223024	0.054554431720957086	0.9821193806516322	5.0	0.022428599199435236	0.02923698059043355	2.1908853066105256	12.0	0.669252929349663	False	False										CIRBP	+
chr19	ENSG00000099622.9	1263160	0.0291995275042918	0.0325653977883033	False	False	1263170	C	G	0.01005014862875836	0.05986541041239276	0.8668000518351984	62.0	0.16787905669611639	0.02923698059043355	2.1908853066105256	12.0	0.669252929349663	False	False										CIRBP	+
chr19	ENSG00000099622.9	1327808	0.000401320390593911	0.0189732856515893	False	False	1327830	ATTT	AAAT	0.055051138192435733	0.05608042254100497	0.3270227347011225	24.0	0.9816462804320591	0.02923698059043355	2.1908853066105256	12.0	0.669252929349663	False	False										CIRBP	+
chr19	ENSG00000099622.9	1331495	-0.0012722147586506699	0.014793279645525001	False	False	1331521	A	T	-0.013214432168022178	0.059126076588979434	0.8233091743581644	55.0	0.22349584025139305	0.02923698059043355	2.1908853066105256	12.0	0.669252929349663	False	False										CIRBP	+
chr19	ENSG00000099622.9	1344199	0.00401415863783843	0.0211405821067613	False	False	1344228	AAAT	ATTT	0.014081529039190598	0.0543874362923043	0.7958611810916831	3.0	0.2589114324769727	0.02923698059043355	2.1908853066105256	12.0	0.669252929349663	False	False										CIRBP	+
chr19	ENSG00000099622.9	1281301	0.0260926807471116	0.0260533220077693	False	False	1281315	G	C	-0.01361719795305467	0.05607201602297005	0.808276661531782	23.0	0.2428519414653532	0.02923698059043355	2.1908853066105256	12.0	0.669252929349663	False	False										CIRBP	+
chr19	ENSG00000228300.9	1180839	0.00877039768654134	0.0254950784269209	False	False	1180922	CTCTGT	ACAGAG	0.08337035893158941	0.0578238758386949	0.15041291266693038	44.0	1.4417981797719477	0.15041291266693038	1.4417981797719477	11.0	1.0	True	False	1231430.0	0.09722190198450792	0.264746970696395	chr19:1231430						C19orf24	+
chr19	ENSG00000228300.9	1199281	-0.0071639603265801904	0.0214672854780721	False	False	1199298	A	T	0.04254006077257014	0.058169545973335214	0.4651693668477476	46.0	0.7313115490375394	0.15041291266693038	1.4417981797719477	11.0	1.0	False	False										C19orf24	+
chr19	ENSG00000228300.9	1209583	-0.0393061605898997	0.0307202555598993	False	False	1209626	AAAT	ATTT	-0.02757272462918652	0.0562330071338721	0.6242407510769219	25.0	0.49032989759101847	0.15041291266693038	1.4417981797719477	11.0	1.0	False	False										C19orf24	+
chr19	ENSG00000228300.9	1211460	0.0045459258351423296	0.0226421603083682	False	False	1211470	G	C	0.006309959011145432	0.056612724639262924	0.9113245859129464	29.0	0.11145831703654221	0.15041291266693038	1.4417981797719477	11.0	1.0	False	False										C19orf24	+
chr19	ENSG00000228300.9	1253421	0.0007908444474528031	0.0152546254569735	False	False	1253431	C	G	0.04196202218033531	0.057877421635872575	0.4690114837883561	43.0	0.725015403145173	0.15041291266693038	1.4417981797719477	11.0	1.0	False	False										C19orf24	+
chr19	ENSG00000228300.9	1257509	-0.0384440976154829	0.0290327572321679	False	False	1257537	CCT	AGG	-0.014822584534231568	0.05454847917513935	0.7859947363992081	5.0	0.27173231515108875	0.15041291266693038	1.4417981797719477	11.0	1.0	False	False										C19orf24	+
chr19	ENSG00000228300.9	1263160	0.00947043357871077	0.0496444392452623	False	False	1263170	C	G	-0.053667500832713766	0.05978215528797766	0.3701100708120063	62.0	0.8977177315570359	0.15041291266693038	1.4417981797719477	11.0	1.0	False	False										C19orf24	+
chr19	ENSG00000228300.9	1327808	-0.004681949154425279	0.0216052921350822	False	False	1327830	ATTT	AAAT	-0.055301286400820375	0.05607964614776105	0.32482606485343724	24.0	0.9861204590184143	0.15041291266693038	1.4417981797719477	11.0	1.0	False	False										C19orf24	+
chr19	ENSG00000228300.9	1331495	0.00482604593512888	0.0241827625819283	False	False	1331521	A	T	0.057865815148267025	0.05903215751105394	0.3277950107824704	55.0	0.9802422541888545	0.15041291266693038	1.4417981797719477	11.0	1.0	False	False										C19orf24	+
chr19	ENSG00000228300.9	1344199	0.00552482178332996	0.0208945048470365	False	False	1344228	AAAT	ATTT	-0.010899857033356523	0.0543895981048024	0.8412856752076296	3.0	0.20040333838013974	0.15041291266693038	1.4417981797719477	11.0	1.0	False	False										C19orf24	+
chr19	ENSG00000228300.9	1281301	0.10664213942681698	0.044176640829302	True	False	1281315	G	C	0.07262425595857908	0.05592913635893906	0.1950547670416827	23.0	1.29850487038625	0.15041291266693038	1.4417981797719477	11.0	1.0	False	False										C19orf24	+
chr19	ENSG00000099617.2	1199281	-0.0052150517074327	0.0200584565461133	False	False	1199298	A	T	-0.03768141520580573	0.058180901722539174	0.5177088961840935	46.0	0.6476595255519737	0.04636177425856476	2.0007732231928426	12.0	0.9054424982905177	False	False										EFNA2	+
chr19	ENSG00000099617.2	1209583	-0.00141006663124916	0.0161735021155035	False	False	1209626	AAAT	ATTT	-0.012204099942907484	0.056250205623944366	0.828378758673932	25.0	0.21696098365394226	0.04636177425856476	2.0007732231928426	12.0	0.9054424982905177	False	False										EFNA2	+
chr19	ENSG00000099617.2	1211460	-0.00203441102496387	0.0151952378179975	False	False	1211470	G	C	0.005743533150879601	0.05661291790575983	0.9192562734835774	29.0	0.10145269601613753	0.04636177425856476	2.0007732231928426	12.0	0.9054424982905177	False	False										EFNA2	+
chr19	ENSG00000099617.2	1253421	0.00018726254578053502	0.0170073798123227	False	False	1253431	C	G	0.007827330369279746	0.05792667005524221	0.8926044169222198	43.0	0.1351248114523958	0.04636177425856476	2.0007732231928426	12.0	0.9054424982905177	False	False										EFNA2	+
chr19	ENSG00000099617.2	1257509	0.00471368959064711	0.0228584107472345	False	False	1257537	CCT	AGG	0.07628991264967429	0.054395483258195015	0.161687889170974	5.0	1.4025045478050926	0.04636177425856476	2.0007732231928426	12.0	0.9054424982905177	False	False										EFNA2	+
chr19	ENSG00000099617.2	1263160	0.0076115967565403096	0.0194658663041712	False	False	1263170	C	G	0.032151801861887014	0.05983748185926761	0.5914757184100043	62.0	0.5373187651429778	0.04636177425856476	2.0007732231928426	12.0	0.9054424982905177	False	False										EFNA2	+
chr19	ENSG00000099617.2	1327808	-0.0158161731124964	0.0334113654324344	False	False	1327830	ATTT	AAAT	-0.10247876844127013	0.055869894547765385	0.06755562487952348	24.0	1.8342395179152695	0.04636177425856476	2.0007732231928426	12.0	0.9054424982905177	False	False										EFNA2	+
chr19	ENSG00000099617.2	1344199	-0.005140616730194471	0.0214909384511942	False	False	1344228	AAAT	ATTT	-0.053073068769587166	0.05431616978318075	0.3292117247419978	3.0	0.9771136105775537	0.04636177425856476	2.0007732231928426	12.0	0.9054424982905177	False	False										EFNA2	+
chr19	ENSG00000099617.2	1381624	0.010088919001303001	0.0238399972638359	False	False	1381635	A	T	0.08467659332412204	0.05561409855493428	0.12884974702414378	20.0	1.5225742307138275	0.04636177425856476	2.0007732231928426	12.0	0.9054424982905177	False	False										EFNA2	+
chr19	ENSG00000099617.2	1382240	-0.00129867145067878	0.022326337839252003	False	False	1382254	AAAT	ATTT	-0.04093997001734399	0.0544278009466683	0.4524627030435321	4.0	0.7521885746855635	0.04636177425856476	2.0007732231928426	12.0	0.9054424982905177	False	False										EFNA2	+
chr19	ENSG00000099617.2	1281301	0.00272936566536081	0.0225796195634697	False	False	1281315	G	C	0.0030679539825515106	0.056076951499628616	0.9564040855377859	23.0	0.05470971407159729	0.04636177425856476	2.0007732231928426	12.0	0.9054424982905177	False	False										EFNA2	+
chr19	ENSG00000160953.10	1199281	0.0085454961332137	0.0220690004905893	False	False	1199298	A	T	0.07538362579246824	0.05805658575067112	0.19514656856098894	46.0	1.2984508961000487	0.008534766936077345	2.647727908151582	16.0	0.36214222285971776	False	False										MUM1	+
chr19	ENSG00000160953.10	1209583	0.0150710847461814	0.0291162677386445	False	False	1209626	AAAT	ATTT	0.10196303973998938	0.055961207702214986	0.06939546363414141	25.0	1.822030723185297	0.008534766936077345	2.647727908151582	16.0	0.36214222285971776	False	False										MUM1	+
chr19	ENSG00000160953.10	1211460	0.0164349759310858	0.0253232263689268	False	False	1211470	G	C	0.058598386073214735	0.056516568626604334	0.3006154204521025	29.0	1.0368355244700829	0.008534766936077345	2.647727908151582	16.0	0.36214222285971776	False	False										MUM1	+
chr19	ENSG00000160953.10	1257509	-0.0136327931835747	0.0234567649026834	False	False	1257537	CCT	AGG	-0.07233150259547053	0.0544115751026893	0.18463757658923186	5.0	1.3293403555945862	0.008534766936077345	2.647727908151582	16.0	0.36214222285971776	False	False										MUM1	+
chr19	ENSG00000160953.10	1263160	0.0042448228105846295	0.0267552384906457	False	False	1263170	C	G	-0.06877440821386893	0.05972667976020937	0.2505183477274746	62.0	1.1514855419719356	0.008534766936077345	2.647727908151582	16.0	0.36214222285971776	False	False										MUM1	+
chr19	ENSG00000160953.10	1327808	-0.0157048437959229	0.026652338800617997	False	False	1327830	ATTT	AAAT	0.04550370438225178	0.056107417619668865	0.41796812398189465	24.0	0.8110104922437229	0.008534766936077345	2.647727908151582	16.0	0.36214222285971776	False	False										MUM1	+
chr19	ENSG00000160953.10	1331495	-0.00992178035916916	0.0257915786948468	False	False	1331521	A	T	-0.09797835016698143	0.05884673238364824	0.09701274644898106	55.0	1.6649752025009075	0.008534766936077345	2.647727908151582	16.0	0.36214222285971776	False	False										MUM1	+
chr19	ENSG00000160953.10	1344199	0.0029772246266847	0.0180495970129305	False	False	1344228	AAAT	ATTT	-0.015944971792964717	0.05438591440822973	0.7695629513014567	3.0	0.2931820116745506	0.008534766936077345	2.647727908151582	16.0	0.36214222285971776	False	False										MUM1	+
chr19	ENSG00000160953.10	1381624	0.0854376119703734	0.0356364954551635	True	False	1381635	A	T	0.06784857094187655	0.05568593986374151	0.2239611226118632	20.0	1.2184147579783318	0.008534766936077345	2.647727908151582	16.0	0.36214222285971776	False	False										MUM1	+
chr19	ENSG00000160953.10	1382240	0.0626998283057886	0.0306478138920134	False	False	1382254	AAAT	ATTT	0.02706464308036384	0.054453516645476166	0.6194970120485888	4.0	0.49702286918529603	0.008534766936077345	2.647727908151582	16.0	0.36214222285971776	False	False										MUM1	+
chr19	ENSG00000160953.10	1405934	0.0486276392520315	0.0298356838539409	False	False	1405945	T	A	0.06818773583200242	0.0576968908432996	0.2382134690554405	42.0	1.1818268685776356	0.008534766936077345	2.647727908151582	16.0	0.36214222285971776	False	False										MUM1	+
chr19	ENSG00000160953.10	1413989	-0.0231636178124941	0.029601526730208997	False	False	1414031	GT	AC	0.0011769716208347436	0.06041216748962834	0.984470488003936	67.0	0.019482360420801124	0.008534766936077345	2.647727908151582	16.0	0.36214222285971776	False	False										MUM1	+
chr19	ENSG00000160953.10	1476989	-0.009615452460890059	0.0284161712079714	False	False	1477012	T	A	-0.0966425627621052	0.059165582317457686	0.10349156264735547	58.0	1.6334253627989626	0.008534766936077345	2.647727908151582	16.0	0.36214222285971776	False	False										MUM1	+
chr19	ENSG00000160953.10	1478412	-0.000497587943180271	0.0156010802860158	False	False	1478444	GTTTTT	AAAAAC	0.04444986176576874	0.05441963038721157	0.4146207264499359	4.0	0.8167983032867916	0.008534766936077345	2.647727908151582	16.0	0.36214222285971776	False	False										MUM1	+
chr19	ENSG00000160953.10	1281301	-0.0078692061639345	0.0186599630406818	False	False	1281315	G	C	-0.01963501653507533	0.05606640453405506	0.7264129371121117	23.0	0.3502100178931379	0.008534766936077345	2.647727908151582	16.0	0.36214222285971776	False	False										MUM1	+
chr19	ENSG00000065000.11	2027116	-0.0223944813077519	0.038811951629808	False	False	2027172	AC	GT	-0.1294453315651843	0.053935198520591005	0.016934829747598346	3.0	2.400015854502984	0.003979719222090601	2.9023026858460472	13.0	0.1823693845850529	False	False										AP3D1	-
chr19	ENSG00000065000.11	2031307	-0.043416802998984996	0.0382864225565416	False	False	2031325	A	T	-0.11676184561601664	0.05935265884669906	0.050140836587092785	61.0	1.96725551786313	0.003979719222090601	2.9023026858460472	13.0	0.1823693845850529	False	False										AP3D1	-
chr19	ENSG00000065000.11	2058829	-0.00406188326782929	0.0182536145854984	False	False	2058851	GTTT	AAAC	-0.03679765914417338	0.05427576077145375	0.4982494388923482	2.0	0.6779759255539914	0.003979719222090601	2.9023026858460472	13.0	0.1823693845850529	False	False										AP3D1	-
chr19	ENSG00000065000.11	2068162	-0.0226585124474538	0.0253512407091073	False	False	2068181	GTTT	AAAC	-0.05876623761578361	0.054704956084157666	0.2834930230117567	8.0	1.0742397366223657	0.003979719222090601	2.9023026858460472	13.0	0.1823693845850529	False	False										AP3D1	-
chr19	ENSG00000065000.11	2083004	0.0128136433951682	0.0211308914237555	False	False	2083019	GTT	AAC	-0.011948262628910042	0.05430866766493408	0.8259984773565588	2.0	0.22000655038394126	0.003979719222090601	2.9023026858460472	13.0	0.1823693845850529	False	False										AP3D1	-
chr19	ENSG00000065000.11	2095177	0.000540339185434493	0.0232425541804048	False	False	2095213	AAAC	GTTT	-0.07482081041406173	0.05464605869335559	0.17186278849514378	8.0	1.3691895116153945	0.003979719222090601	2.9023026858460472	13.0	0.1823693845850529	False	False										AP3D1	-
chr19	ENSG00000065000.11	2095735	0.0031266003541961	0.0226799315095383	False	False	2095768	T	A	-0.05448400450620821	0.059779508040396785	0.36286298149837504	62.0	0.9114160737052224	0.003979719222090601	2.9023026858460472	13.0	0.1823693845850529	False	False										AP3D1	-
chr19	ENSG00000065000.11	2155360	-0.0027368322027034398	0.0195792944862738	False	False	2155386	A	T	0.006315614128298019	0.0565222146104259	0.9111036813765938	28.0	0.1117368484555639	0.003979719222090601	2.9023026858460472	13.0	0.1823693845850529	False	False										AP3D1	-
chr19	ENSG00000065000.11	2159000	-0.100253649352736	0.0412579112164937	False	False	2159010	T	A	-0.10385895791646853	0.055170039719468274	0.060657958218779534	16.0	1.8825246174296124	0.003979719222090601	2.9023026858460472	13.0	0.1823693845850529	False	False										AP3D1	-
chr19	ENSG00000065000.11	2177926	-0.0208775119651373	0.0287057054771774	False	False	2177939	T	A	-0.011457547825313457	0.05933518790087216	0.8470196896995243	57.0	0.19309870298978263	0.003979719222090601	2.9023026858460472	13.0	0.1823693845850529	False	False										AP3D1	-
chr19	ENSG00000065000.11	2181739	-0.0520720685683591	0.0355848027584368	False	False	2181799	AGCCCC	CTGGGG	-0.06749770789553665	0.055343516316210144	0.22349570671091756	16.0	1.2196136492282572	0.003979719222090601	2.9023026858460472	13.0	0.1823693845850529	False	False										AP3D1	-
chr19	ENSG00000065000.11	2258075	0.000948551392992118	0.0168453331385888	False	False	2258091	A	T	-0.010775241494935441	0.0589221441987789	0.8550267052610783	53.0	0.18287252851125446	0.003979719222090601	2.9023026858460472	13.0	0.1823693845850529	False	False										AP3D1	-
chr19	ENSG00000099840.9	2027116	0.0147974250113774	0.0272824055863253	False	False	2027172	AC	GT	0.05376718088766731	0.05431415003715478	0.3229166894917864	3.0	0.9899295275887904	0.02050640022936058	2.3283544065303463	12.0	0.532627906677386	False	False										IZUMO4	+
chr19	ENSG00000099840.9	2031307	-0.00222449167861495	0.0169314846058731	False	False	2031325	A	T	0.02547961285322289	0.059742028438016286	0.6700756758737826	61.0	0.42649393600116153	0.02050640022936058	2.3283544065303463	12.0	0.532627906677386	False	False										IZUMO4	+
chr19	ENSG00000099840.9	2058829	0.0304034734521588	0.0280726398061871	True	False	2058851	GTTT	AAAC	0.04705290764871932	0.05425238800616139	0.3863930468445669	2.0	0.8672965260695173	0.02050640022936058	2.3283544065303463	12.0	0.532627906677386	False	False										IZUMO4	+
chr19	ENSG00000099840.9	2068162	-0.00897554628507752	0.025478066110628996	False	False	2068181	GTTT	AAAC	-0.09479512450108002	0.05455288874828949	0.08319280795301165	8.0	1.7376737818316237	0.02050640022936058	2.3283544065303463	12.0	0.532627906677386	False	False										IZUMO4	+
chr19	ENSG00000099840.9	2083004	0.0163077043875204	0.0277404667848791	False	False	2083019	GTT	AAC	0.015166170146834962	0.05430629801215397	0.7802072168084291	2.0	0.2792709262458051	0.02050640022936058	2.3283544065303463	12.0	0.532627906677386	False	False										IZUMO4	+
chr19	ENSG00000099840.9	2095177	0.0138650869482104	0.0220665149742281	False	False	2095213	AAAC	GTTT	0.036004354594477886	0.054764132144317065	0.5113495794946448	8.0	0.6574440821886391	0.02050640022936058	2.3283544065303463	12.0	0.532627906677386	False	False										IZUMO4	+
chr19	ENSG00000099840.9	2095735	0.000287407361119933	0.020000800334121997	False	False	2095768	T	A	0.026357649580623747	0.05984763432617352	0.6599793517252001	62.0	0.4404125556070075	0.02050640022936058	2.3283544065303463	12.0	0.532627906677386	False	False										IZUMO4	+
chr19	ENSG00000099840.9	2103220	0.0294550294926925	0.0348440929230936	False	False	2103230	A	T	0.0714016915013171	0.05768388651997485	0.216757609245832	42.0	1.2378099987522864	0.02050640022936058	2.3283544065303463	12.0	0.532627906677386	False	False										IZUMO4	+
chr19	ENSG00000099840.9	2155360	-0.0024997155280449	0.0192127237126273	False	False	2155386	A	T	-0.02765346746093582	0.0565017256582122	0.6248822690318836	28.0	0.48942695358042654	0.02050640022936058	2.3283544065303463	12.0	0.532627906677386	False	False										IZUMO4	+
chr19	ENSG00000099840.9	2159000	0.0157140867652453	0.0332863803152559	False	False	2159010	T	A	0.0017564025519018825	0.055469934061340494	0.9747594037824452	16.0	0.031664046147226246	0.02050640022936058	2.3283544065303463	12.0	0.532627906677386	False	False										IZUMO4	+
chr19	ENSG00000099840.9	2177926	0.0345621665166547	0.0422703265985839	False	False	2177939	T	A	0.03727403782988912	0.05929784708891026	0.5301226741127545	57.0	0.6285900696192395	0.02050640022936058	2.3283544065303463	12.0	0.532627906677386	False	False										IZUMO4	+
chr19	ENSG00000099875.10	2027116	-0.0135893721036213	0.0304192147906098	False	False	2027172	AC	GT	-0.0927640840854098	0.05415829376141132	0.08766041436006128	3.0	1.712832470204328	0.016249265270766405	2.417239023194267	12.0	0.45863912709319377	False	False										MKNK2	-
chr19	ENSG00000099875.10	2031307	0.10567296141785198	0.0338556232093552	True	True	2031325	A	T	0.09558299964539227	0.05948781058150809	0.10923276180412064	61.0	1.6067661376514746	0.016249265270766405	2.417239023194267	12.0	0.45863912709319377	False	False										MKNK2	-
chr19	ENSG00000099875.10	2058829	0.0164943182850117	0.0280165222810982	False	False	2058851	GTTT	AAAC	0.006344666784716036	0.0543114514781359	0.9070718269898836	2.0	0.11682005566119331	0.016249265270766405	2.417239023194267	12.0	0.45863912709319377	False	False										MKNK2	-
chr19	ENSG00000099875.10	2068162	0.00085687180549187	0.0173856284457916	False	False	2068181	GTTT	AAAC	-0.010855658225774877	0.054796433398229635	0.8430807870411712	8.0	0.19810884673610166	0.016249265270766405	2.417239023194267	12.0	0.45863912709319377	False	False										MKNK2	-
chr19	ENSG00000099875.10	2083004	0.013868127135566002	0.0225321847982831	False	False	2083019	GTT	AAC	0.010814319823675832	0.05430936865366536	0.8422848198975764	2.0	0.19912438851277217	0.016249265270766405	2.417239023194267	12.0	0.45863912709319377	False	False										MKNK2	-
chr19	ENSG00000099875.10	2095177	0.00700449272456329	0.0206280992442574	False	False	2095213	AAAC	GTTT	0.02229602270865168	0.05478603993980958	0.6842948564476036	8.0	0.4069654009150342	0.016249265270766405	2.417239023194267	12.0	0.45863912709319377	False	False										MKNK2	-
chr19	ENSG00000099875.10	2095735	-0.0123669423171765	0.022959970726742995	False	False	2095768	T	A	-0.05970796177986588	0.05976162202471949	0.3186109593449004	62.0	0.9991020952404636	0.016249265270766405	2.417239023194267	12.0	0.45863912709319377	False	False										MKNK2	-
chr19	ENSG00000099875.10	2103220	-0.00149170130340361	0.0190247650747731	False	False	2103230	A	T	0.06412830411957396	0.05771245643239159	0.2673882384668352	42.0	1.1111692013092243	0.016249265270766405	2.417239023194267	12.0	0.45863912709319377	False	False										MKNK2	-
chr19	ENSG00000099875.10	1939249	-0.0022641799990108	0.0165073740789171	False	False	1939268	AAAT	ATTT	-0.020589644524344038	0.054624254263521486	0.706462583475174	6.0	0.3769322767321323	0.016249265270766405	2.417239023194267	12.0	0.45863912709319377	False	False										MKNK2	-
chr19	ENSG00000099875.10	1955298	0.00771226394458841	0.0181792586387701	False	False	1955319	CTG	AGC	0.013649932863677655	0.05438776183186203	0.8019864463998402	3.0	0.25097434429966015	0.016249265270766405	2.417239023194267	12.0	0.45863912709319377	False	False										MKNK2	-
chr19	ENSG00000099875.10	1964719	0.00947025368076289	0.021890748158470003	False	False	1964743	T	A	0.07820080030996268	0.05755822080962553	0.17528191800692874	41.0	1.3586382485416413	0.016249265270766405	2.417239023194267	12.0	0.45863912709319377	False	False										MKNK2	-
chr19	ENSG00000133243.4	2027116	0.0213483390904381	0.0379815773980754	False	False	2027172	AC	GT	0.07066081850624198	0.054256869025713764	0.19368735203431356	3.0	1.3023386674368171	0.07727720750991146	1.772816431333777	15.0	1.0	False	False										BTBD2	-
chr19	ENSG00000133243.4	2031307	0.0511801614019042	0.0387440352208052	False	False	2031325	A	T	0.05033951551854508	0.059685662707021	0.3997188240208223	61.0	0.8434105149447139	0.07727720750991146	1.772816431333777	15.0	1.0	False	False										BTBD2	-
chr19	ENSG00000133243.4	2058829	-0.0068166834376231205	0.028183346345278002	False	False	2058851	GTTT	AAAC	-0.05771510082994375	0.05422201076803738	0.28789514764921875	2.0	1.064421994175942	0.07727720750991146	1.772816431333777	15.0	1.0	False	False										BTBD2	-
chr19	ENSG00000133243.4	2068162	0.0033109035659083397	0.0173776480683887	False	False	2068181	GTTT	AAAC	0.039501303462830636	0.054756892336330965	0.4711732123443639	8.0	0.7213941803016036	0.07727720750991146	1.772816431333777	15.0	1.0	False	False										BTBD2	-
chr19	ENSG00000133243.4	2083004	0.0446980540727409	0.0386679418504667	False	False	2083019	GTT	AAC	0.0856663963397909	0.054112885082676435	0.11432990403197905	2.0	1.5831053215681514	0.07727720750991146	1.772816431333777	15.0	1.0	False	False										BTBD2	-
chr19	ENSG00000133243.4	2095177	-0.00104500819770788	0.018560640712132	False	False	2095213	AAAC	GTTT	-0.028920526595840563	0.05477674050840356	0.5978711500625208	8.0	0.5279709294021196	0.07727720750991146	1.772816431333777	15.0	1.0	False	False										BTBD2	-
chr19	ENSG00000133243.4	2095735	-0.00525704351655506	0.0172466846228959	False	False	2095768	T	A	-0.03236015488665443	0.0598370792961548	0.589073915575207	62.0	0.5408043852958233	0.07727720750991146	1.772816431333777	15.0	1.0	False	False										BTBD2	-
chr19	ENSG00000133243.4	2103220	0.0063679716461904	0.025228443226408	False	False	2103230	A	T	0.10198999897324436	0.05752992648906816	0.07727720750991146	42.0	1.772816431333777	0.07727720750991146	1.772816431333777	15.0	1.0	True	False	2016166.0	0.20639596125328316	0.3785371525887712	chr19:2016166						BTBD2	-
chr19	ENSG00000133243.4	1886552	0.0018959639169995	0.0158976474475225	False	False	1886596	AAAT	ATTT	-0.03017734108846087	0.05732781221109547	0.5989943870518741	37.0	0.5263996640468379	0.07727720750991146	1.772816431333777	15.0	1.0	False	False										BTBD2	-
chr19	ENSG00000133243.4	1900691	-0.0037268591654343796	0.0252975990113209	False	False	1900712	A	T	-0.06317344628491689	0.05891022862990914	0.28445563807178303	54.0	1.0723680378460334	0.07727720750991146	1.772816431333777	15.0	1.0	False	False										BTBD2	-
chr19	ENSG00000133243.4	1901034	-0.0130831253724856	0.0224030440928922	False	False	1901071	ATTTT	AAAAT	-0.05541450436797223	0.0547154592377378	0.3119024678199927	8.0	1.0127760077311438	0.07727720750991146	1.772816431333777	15.0	1.0	False	False										BTBD2	-
chr19	ENSG00000133243.4	1939249	0.00556244547122313	0.0170545497749796	False	False	1939268	AAAT	ATTT	0.04433736596153889	0.054582108434294695	0.4171930038940437	6.0	0.8123058495424685	0.07727720750991146	1.772816431333777	15.0	1.0	False	False										BTBD2	-
chr19	ENSG00000133243.4	1955298	-0.00022482451309963	0.0126056208157508	False	False	1955319	CTG	AGC	-0.016021841227967758	0.054385847570734655	0.768483534812606	3.0	0.2945957807705328	0.07727720750991146	1.772816431333777	15.0	1.0	False	False										BTBD2	-
chr19	ENSG00000133243.4	1964292	-0.000209459123950001	0.0152687891544371	False	False	1964311	A	T	0.012080148057625544	0.05841636096802959	0.8363144419034826	48.0	0.2067939162495389	0.07727720750991146	1.772816431333777	15.0	1.0	False	False										BTBD2	-
chr19	ENSG00000133243.4	1964719	0.0565528585637772	0.0333418836849944	True	False	1964743	T	A	0.05239733254954592	0.057655717251679776	0.3641868812741757	41.0	0.9087968209782239	0.07727720750991146	1.772816431333777	15.0	1.0	False	False										BTBD2	-
chr19	ENSG00000133275.11	2027116	0.0190180262731032	0.027653574100514	False	False	2027172	AC	GT	0.05877420198318744	0.05429880056815035	0.2798367752549799	3.0	1.082421736174817	0.00046096849206171366	3.5415806389374085	13.0	0.03376420557639681	False	False										CSNK1G2	+
chr19	ENSG00000133275.11	2031307	0.0340060524727767	0.0381010915293397	False	False	2031325	A	T	0.11886159784858212	0.059337771653863135	0.04612638487973937	61.0	2.003135516142082	0.00046096849206171366	3.5415806389374085	13.0	0.03376420557639681	False	False										CSNK1G2	+
chr19	ENSG00000133275.11	2058829	0.0057443096032832	0.0168433399670316	False	False	2058851	GTTT	AAAC	0.013845601231528096	0.054307338534146016	0.7989170924135247	2.0	0.2549489922586172	0.00046096849206171366	3.5415806389374085	13.0	0.03376420557639681	False	False										CSNK1G2	+
chr19	ENSG00000133275.11	2068162	0.0008620714774618	0.0154249337766868	False	False	2068181	GTTT	AAAC	-0.0020758665539314138	0.05479954436303775	0.9698051879721326	8.0	0.03788109149556331	0.00046096849206171366	3.5415806389374085	13.0	0.03376420557639681	False	False										CSNK1G2	+
chr19	ENSG00000133275.11	1857015	0.041933130377181	0.0417880776554569	False	False	1857029	CGG	CCG	0.11306669584377148	0.05412415451306024	0.037455311037986994	4.0	2.089024703683608	0.00046096849206171366	3.5415806389374085	13.0	0.03376420557639681	False	False										CSNK1G2	+
chr19	ENSG00000133275.11	1867927	0.005095395160800121	0.0201891475430492	False	False	1867961	GT	AC	0.07820175414089148	0.061011587456235875	0.20104140046625352	74.0	1.2817524900001374	0.00046096849206171366	3.5415806389374085	13.0	0.03376420557639681	False	False										CSNK1G2	+
chr19	ENSG00000133275.11	1886552	0.00785161998390587	0.0220774180650514	False	False	1886596	AAAT	ATTT	0.06866874821911392	0.05721855040044003	0.23102970428429626	37.0	1.2001133852315462	0.00046096849206171366	3.5415806389374085	13.0	0.03376420557639681	False	False										CSNK1G2	+
chr19	ENSG00000133275.11	1900691	0.0046399126814685296	0.0211480262584943	False	False	1900712	A	T	0.03526707265870895	0.058991413583728926	0.5504221364112866	54.0	0.5978339984793373	0.00046096849206171366	3.5415806389374085	13.0	0.03376420557639681	False	False										CSNK1G2	+
chr19	ENSG00000133275.11	1901034	-0.0025656977885446302	0.0143467738292657	False	False	1901071	ATTTT	AAAAT	-0.01925065271708691	0.05478950745569018	0.7255430728874281	8.0	0.35135655732359805	0.00046096849206171366	3.5415806389374085	13.0	0.03376420557639681	False	False										CSNK1G2	+
chr19	ENSG00000133275.11	1939249	-0.06285434047393901	0.0506652348771937	False	False	1939268	AAAT	ATTT	-0.12796751182248886	0.05418664030750386	0.018767726048880343	6.0	2.3616063128528695	0.00046096849206171366	3.5415806389374085	13.0	0.03376420557639681	False	False										CSNK1G2	+
chr19	ENSG00000133275.11	1955298	-0.0364864359910459	0.0434579543164135	False	False	1955319	CTG	AGC	-0.10160056679422344	0.05411136130763455	0.061294116360898286	3.0	1.877619862797439	0.00046096849206171366	3.5415806389374085	13.0	0.03376420557639681	False	False										CSNK1G2	+
chr19	ENSG00000133275.11	1964292	0.0134030719953423	0.0325214280689983	False	False	1964311	A	T	0.10784071271570778	0.058079925531670636	0.06434826429910648	48.0	1.8567639632544446	0.00046096849206171366	3.5415806389374085	13.0	0.03376420557639681	False	False										CSNK1G2	+
chr19	ENSG00000172081.9	2027116	0.0008910058129142821	0.016077443218662	False	False	2027172	AC	GT	-0.01175772868414732	0.054389069445945015	0.8289792863984249	3.0	0.2161781549844832	0.07098031323496216	1.8113967553049466	12.0	1.0	False	False										MOB3A	-
chr19	ENSG00000172081.9	2031307	0.00335567054200008	0.0194917950095446	False	False	2031325	A	T	0.03193196962749418	0.059730954804371024	0.5933530257811491	61.0	0.5345966715596089	0.07098031323496216	1.8113967553049466	12.0	1.0	False	False										MOB3A	-
chr19	ENSG00000172081.9	2058829	0.0258027493969567	0.0266358794066107	False	False	2058851	GTTT	AAAC	0.01873404992936855	0.05430301293197628	0.7303150940429795	2.0	0.3449909851749132	0.07098031323496216	1.8113967553049466	12.0	1.0	False	False										MOB3A	-
chr19	ENSG00000172081.9	2068162	-0.0125266293761732	0.029598144781804	False	False	2068181	GTTT	AAAC	-0.0987784752780651	0.054531661817753374	0.07098031323496216	8.0	1.8113967553049466	0.07098031323496216	1.8113967553049466	12.0	1.0	True	False	2050823.0	0.5419866980442194	0.6829949950413756	chr19:2050823						MOB3A	-
chr19	ENSG00000172081.9	2083004	0.0237500744626095	0.0328291369498151	False	False	2083019	GTT	AAC	-0.031330078882429994	0.054285882228378005	0.564233860402261	2.0	0.5771312465849945	0.07098031323496216	1.8113967553049466	12.0	1.0	False	False										MOB3A	-
chr19	ENSG00000172081.9	2095177	0.0433111814114016	0.0346092876451139	True	False	2095213	AAAC	GTTT	0.05679679492425513	0.054711202581801656	0.2999673842686885	8.0	1.0381200237617734	0.07098031323496216	1.8113967553049466	12.0	1.0	False	False										MOB3A	-
chr19	ENSG00000172081.9	2095735	0.00602653740216831	0.0400613654721294	False	False	2095768	T	A	0.0423191605012352	0.059814800456076615	0.479844408462255	62.0	0.7075031627383115	0.07098031323496216	1.8113967553049466	12.0	1.0	False	False										MOB3A	-
chr19	ENSG00000172081.9	2103220	0.0020726263797777697	0.017900475392172002	False	False	2103230	A	T	0.06950226232762657	0.05769164472731109	0.2292642108221584	42.0	1.2047197242536642	0.07098031323496216	1.8113967553049466	12.0	1.0	False	False										MOB3A	-
chr19	ENSG00000172081.9	2155360	-0.00312595541149659	0.0207727484384947	False	False	2155386	A	T	0.0021278815900874714	0.056523213928820974	0.9699938075695121	28.0	0.03764615353909436	0.07098031323496216	1.8113967553049466	12.0	1.0	False	False										MOB3A	-
chr19	ENSG00000172081.9	2159000	-0.00569450492613766	0.021232599995507997	False	False	2159010	T	A	-0.06753068728372427	0.05534339252549243	0.2232690564832028	16.0	1.2202122819380488	0.07098031323496216	1.8113967553049466	12.0	1.0	False	False										MOB3A	-
chr19	ENSG00000172081.9	2177926	-0.00197107043178621	0.0191413830928232	False	False	2177939	T	A	-0.05865322704367474	0.05923692578629008	0.3229454166223664	57.0	0.9901463701083821	0.07098031323496216	1.8113967553049466	12.0	1.0	False	False										MOB3A	-
chr19	ENSG00000172081.9	2181739	0.00300996139930435	0.016128767730446	False	False	2181799	AGCCCC	CTGGGG	0.03768450626723177	0.055430618531010924	0.4970833928289984	16.0	0.6798500046711367	0.07098031323496216	1.8113967553049466	12.0	1.0	False	False										MOB3A	-
chr19	ENSG00000104885.13	2068162	0.016933266367358	0.0257851288446691	False	False	2068181	GTTT	AAAC	0.011721944447091076	0.054795897459878916	0.8307402796317978	8.0	0.2139201106373663	0.02069451696935409	2.3273510164371056	14.0	0.5910508257086288	False	False										DOT1L	+
chr19	ENSG00000104885.13	2083004	0.00063590558440473	0.0126972156794822	False	False	2083019	GTT	AAC	-0.0022974132665223657	0.05431240132543706	0.9662844672630194	2.0	0.04229997588868122	0.02069451696935409	2.3273510164371056	14.0	0.5910508257086288	False	False										DOT1L	+
chr19	ENSG00000104885.13	2095177	0.00414329810950894	0.0207275995453078	False	False	2095213	AAAC	GTTT	0.05358596737707799	0.0547209284672062	0.328162860717515	8.0	0.97925910393117	0.02069451696935409	2.3273510164371056	14.0	0.5910508257086288	False	False										DOT1L	+
chr19	ENSG00000104885.13	2095735	-0.007497624939703591	0.0194714932223182	False	False	2095768	T	A	-0.0716496310471587	0.05971456389453088	0.23120826011172801	62.0	1.1998686145260609	0.02069451696935409	2.3273510164371056	14.0	0.5910508257086288	False	False										DOT1L	+
chr19	ENSG00000104885.13	2103220	-0.0270145485135015	0.0368618027970249	False	False	2103230	A	T	-0.045234763082469966	0.05777229596701675	0.43425642224176103	42.0	0.7829836485691223	0.02069451696935409	2.3273510164371056	14.0	0.5910508257086288	False	False										DOT1L	+
chr19	ENSG00000104885.13	2155360	0.0110410129313896	0.0276735042002863	False	False	2155386	A	T	0.03390813540421329	0.05649083836358323	0.5487797494162332	28.0	0.600241320300039	0.02069451696935409	2.3273510164371056	14.0	0.5910508257086288	False	False										DOT1L	+
chr19	ENSG00000104885.13	2159000	-0.0340595516554845	0.0313491927505347	False	False	2159010	T	A	-0.036049483434003264	0.05543396444958052	0.5159488458952997	16.0	0.6503140049958317	0.02069451696935409	2.3273510164371056	14.0	0.5910508257086288	False	False										DOT1L	+
chr19	ENSG00000104885.13	2177926	-0.0415159904229904	0.0386370041130143	False	False	2177939	T	A	-0.01880648376873304	0.05932858834456334	0.7514851786106923	57.0	0.31698855970599543	0.02069451696935409	2.3273510164371056	14.0	0.5910508257086288	False	False										DOT1L	+
chr19	ENSG00000104885.13	2181739	-0.0544836593260852	0.0387881722773843	True	False	2181799	AGCCCC	CTGGGG	-0.025590232168449124	0.05545185410002965	0.6447589657825931	16.0	0.4614856001439894	0.02069451696935409	2.3273510164371056	14.0	0.5910508257086288	False	False										DOT1L	+
chr19	ENSG00000104885.13	2258075	-0.00154870011342756	0.0166485885625445	False	False	2258091	A	T	0.03027763433981504	0.0588985493377639	0.6076013256328701	53.0	0.5140641778150208	0.02069451696935409	2.3273510164371056	14.0	0.5910508257086288	False	False										DOT1L	+
chr19	ENSG00000104885.13	2267052	0.00322249206266808	0.0171190696965617	False	False	2267076	A	T	-0.014884673666787859	0.05495888181451294	0.7866883582096214	10.0	0.2708329058990658	0.02069451696935409	2.3273510164371056	14.0	0.5910508257086288	False	False										DOT1L	+
chr19	ENSG00000104885.13	2293061	0.0115151855867936	0.0217334091868652	False	False	2293079	CTTT	AAAG	0.0013037310446253544	0.05479961586320512	0.9810336649768878	8.0	0.023790879262362438	0.02069451696935409	2.3273510164371056	14.0	0.5910508257086288	False	False										DOT1L	+
chr19	ENSG00000104885.13	2303356	-0.0058764859721685	0.0166374697762573	False	False	2303366	G	C	-0.04273634901012383	0.05508141541052667	0.4383795671698769	12.0	0.775876013562942	0.02069451696935409	2.3273510164371056	14.0	0.5910508257086288	False	False										DOT1L	+
chr19	ENSG00000104886.5	2155360	0.00339710490940726	0.0209104308539606	False	False	2155386	A	T	0.032664458124939406	0.05649317958141984	0.5635436469645341	28.0	0.578201800057338	0.11927811474018735	1.5619280890453453	11.0	1.0	False	False										PLEKHJ1	-
chr19	ENSG00000104886.5	2159000	0.0178525035394506	0.0251158168849734	False	False	2159010	T	A	0.014975118172335876	0.05546379958233948	0.787333107611897	16.0	0.26999805792432907	0.11927811474018735	1.5619280890453453	11.0	1.0	False	False										PLEKHJ1	-
chr19	ENSG00000104886.5	2177926	0.0031261635727254803	0.0172633689397179	False	False	2177939	T	A	0.018451017920361804	0.05932898134933436	0.7560325451013961	57.0	0.3109950230178495	0.11927811474018735	1.5619280890453453	11.0	1.0	False	False										PLEKHJ1	-
chr19	ENSG00000104886.5	2181739	-0.0710874731292746	0.0448771687094426	True	False	2181799	AGCCCC	CTGGGG	-0.08631681794078326	0.05526299100846591	0.11927811474018735	16.0	1.5619280890453453	0.11927811474018735	1.5619280890453453	11.0	1.0	True	False	2321198.0	0.1386221651107626	0.311699109252876	chr19:2321198						PLEKHJ1	-
chr19	ENSG00000104886.5	2258075	-0.00349103928302042	0.0190670738723481	False	False	2258091	A	T	-0.06923940532155798	0.0587841480176605	0.23982541383223224	53.0	1.1778584474977236	0.11927811474018735	1.5619280890453453	11.0	1.0	False	False										PLEKHJ1	-
chr19	ENSG00000104886.5	2326312	-0.00501961538909003	0.0200953895600678	False	False	2326356	GT	AC	-0.051313379101941226	0.061118382614010563	0.4018986274464793	74.0	0.8395735768403388	0.11927811474018735	1.5619280890453453	11.0	1.0	False	False										PLEKHJ1	-
chr19	ENSG00000104886.5	2336787	-9.30838911268903e-05	0.0140898390007253	False	False	2336806	GT	AC	0.016624782805509997	0.0547100034804272	0.7614153957676876	7.0	0.30387098789817485	0.11927811474018735	1.5619280890453453	11.0	1.0	False	False										PLEKHJ1	-
chr19	ENSG00000104886.5	2336893	0.00197806109673443	0.0150165742481317	False	False	2336914	GT	AC	0.037175172350851916	0.05476178295631546	0.4977028572750956	8.0	0.6788524833186544	0.11927811474018735	1.5619280890453453	11.0	1.0	False	False										PLEKHJ1	-
chr19	ENSG00000104886.5	2267052	-0.0103660109520214	0.0212188160723721	False	False	2267076	A	T	-0.0010401539848501702	0.054964941259063836	0.9849131728361916	10.0	0.01892395336051863	0.11927811474018735	1.5619280890453453	11.0	1.0	False	False										PLEKHJ1	-
chr19	ENSG00000104886.5	2293061	0.0132432726845253	0.0199312908657333	False	False	2293079	CTTT	AAAG	0.04687708255264696	0.054739419264506914	0.3924101154747852	8.0	0.8563679188142594	0.11927811474018735	1.5619280890453453	11.0	1.0	False	False										PLEKHJ1	-
chr19	ENSG00000104886.5	2303356	0.000567787513331362	0.0133641978252327	False	False	2303366	G	C	0.010479822977532279	0.05512875708816768	0.849350191156433	12.0	0.19009721116643077	0.11927811474018735	1.5619280890453453	11.0	1.0	False	False										PLEKHJ1	-
chr19	ENSG00000104897.5	2155360	0.008109834720473979	0.0270718381945258	False	False	2155386	A	T	0.010211671327276841	0.05652039474052936	0.8567417058975259	28.0	0.18067232853124976	0.3298209303098243	0.9759382251607909	11.0	1.0	False	False										SF3A2	+
chr19	ENSG00000104897.5	2159000	0.0407579576094621	0.0282359194395813	True	False	2159010	T	A	-0.013787785853625459	0.0554647468622743	0.8038376799530416	16.0	0.24858647399693726	0.3298209303098243	0.9759382251607909	11.0	1.0	False	False										SF3A2	+
chr19	ENSG00000104897.5	2177926	0.0361037543352202	0.0323816445625219	False	False	2177939	T	A	-0.035952311530802084	0.05930072058844167	0.5448190448823377	57.0	0.6062710735054637	0.3298209303098243	0.9759382251607909	11.0	1.0	False	False										SF3A2	+
chr19	ENSG00000104897.5	2181739	0.0009624380692913779	0.0176144938286197	False	False	2181799	AGCCCC	CTGGGG	0.0540561610891794	0.05538891673217674	0.3298209303098243	16.0	0.9759382251607909	0.3298209303098243	0.9759382251607909	11.0	1.0	True	False	2289359.0	0.3516462200822472	0.519502027605117	chr19:2289359						SF3A2	+
chr19	ENSG00000104897.5	2258075	0.00317618437793793	0.0168686747831289	False	False	2258091	A	T	0.035220651056168624	0.058889005344658935	0.5502530170555635	53.0	0.5980853446247422	0.3298209303098243	0.9759382251607909	11.0	1.0	False	False										SF3A2	+
chr19	ENSG00000104897.5	2326312	-0.00441099949632805	0.0169792122364341	False	False	2326356	GT	AC	-0.003695545385374307	0.061198588235665985	0.9518932860756129	74.0	0.060386121508936644	0.3298209303098243	0.9759382251607909	11.0	1.0	False	False										SF3A2	+
chr19	ENSG00000104897.5	2336787	-0.00159226752800732	0.0166458010067744	False	False	2336806	GT	AC	-0.05139669374271494	0.05464524621364111	0.34761423696582794	7.0	0.9405519657057517	0.3298209303098243	0.9759382251607909	11.0	1.0	False	False										SF3A2	+
chr19	ENSG00000104897.5	2336893	0.000248417306369206	0.0170993237317455	False	False	2336914	GT	AC	-0.022828555437313672	0.05478538134556619	0.6771731697135449	8.0	0.4166906367470453	0.3298209303098243	0.9759382251607909	11.0	1.0	False	False										SF3A2	+
chr19	ENSG00000104897.5	2267052	-0.00310441494225462	0.0173288181619937	False	False	2267076	A	T	-0.04674475816244365	0.05490488693200366	0.3951754716696634	10.0	0.8513770043882282	0.3298209303098243	0.9759382251607909	11.0	1.0	False	False										SF3A2	+
chr19	ENSG00000104897.5	2293061	0.000279162833294947	0.0150658029040008	False	False	2293079	CTTT	AAAG	-0.01613198412786161	0.05479253141408103	0.7686208913807189	8.0	0.2944193982560893	0.3298209303098243	0.9759382251607909	11.0	1.0	False	False										SF3A2	+
chr19	ENSG00000104897.5	2303356	0.0105716551064002	0.0227530624832324	False	False	2303366	G	C	0.03123490525522598	0.05510488426251983	0.5712186046010481	12.0	0.5668264378602593	0.3298209303098243	0.9759382251607909	11.0	1.0	False	False										SF3A2	+
chr19	ENSG00000104899.4	2155360	-0.0136122776803098	0.028022951129478	False	False	2155386	A	T	-0.06698968524512082	0.05639637170457097	0.2357982977541491	28.0	1.1878367919844612	4.824096257150008e-05	4.119406905282689	11.0	0.004409433153940567	False	False										AMH	+
chr19	ENSG00000104899.4	2177926	-0.0039666051291878295	0.0189537382361892	False	False	2177939	T	A	-0.07608833622973088	0.05916706369571261	0.1994935379579877	57.0	1.285991419500583	4.824096257150008e-05	4.119406905282689	11.0	0.004409433153940567	False	False										AMH	+
chr19	ENSG00000104899.4	2181739	0.17205598563701097	0.0464460093747291	True	True	2181799	AGCCCC	CTGGGG	0.19006858731723605	0.0544588463426278	0.0005494227483255715	16.0	3.490132459314684	4.824096257150008e-05	4.119406905282689	11.0	0.004409433153940567	False	False										AMH	+
chr19	ENSG00000104899.4	2258075	0.007225064997209741	0.019215181893913996	False	False	2258091	A	T	0.04840594206709846	0.0588564893279914	0.4115068190484785	53.0	0.8224401866265783	4.824096257150008e-05	4.119406905282689	11.0	0.004409433153940567	False	False										AMH	+
chr19	ENSG00000104899.4	2326312	0.0135537634025102	0.0262087437758416	False	False	2326356	GT	AC	0.06745461945471808	0.0610596158096724	0.2702695025030387	74.0	1.104733768141932	4.824096257150008e-05	4.119406905282689	11.0	0.004409433153940567	False	False										AMH	+
chr19	ENSG00000104899.4	2336787	0.00635914746900805	0.0170203934880131	False	False	2336806	GT	AC	0.050117928021423036	0.054648802335267734	0.35975664612055525	7.0	0.9170910592688197	4.824096257150008e-05	4.119406905282689	11.0	0.004409433153940567	False	False										AMH	+
chr19	ENSG00000104899.4	2336893	0.00213919778953234	0.0153012082264216	False	False	2336914	GT	AC	0.022601635089543198	0.054785663884277934	0.6802043629419008	8.0	0.4125465219748716	4.824096257150008e-05	4.119406905282689	11.0	0.004409433153940567	False	False										AMH	+
chr19	ENSG00000104899.4	2267052	0.0034530355497685104	0.0195285793656049	False	False	2267076	A	T	0.05078880393427912	0.0548940340749697	0.3555279298189777	10.0	0.9252153679380897	4.824096257150008e-05	4.119406905282689	11.0	0.004409433153940567	False	False										AMH	+
chr19	ENSG00000104899.4	2293061	-0.0117359529392811	0.0196678232579953	False	False	2293079	CTTT	AAAG	-0.05710347072682029	0.054710243937351764	0.2973611047910812	8.0	1.0437436687763444	4.824096257150008e-05	4.119406905282689	11.0	0.004409433153940567	False	False										AMH	+
chr19	ENSG00000104899.4	2303356	-0.0009121598684651461	0.0171532433536354	False	False	2303366	G	C	0.009882469806634387	0.05512909240274612	0.8578434909265621	12.0	0.17926052064194906	4.824096257150008e-05	4.119406905282689	11.0	0.004409433153940567	False	False										AMH	+
chr19	ENSG00000167476.6	2155360	0.00850225028722846	0.0303567426173601	False	False	2155386	A	T	0.07534297723271732	0.05636268438422611	0.18227413680692575	28.0	1.3367528189236337	0.10449000082394114	1.6279627462455155	14.0	1.0	False	False										JSRP1	-
chr19	ENSG00000167476.6	2159000	-0.00412548528374557	0.0202120324764606	False	False	2159010	T	A	-0.041104849425660915	0.05542313849908075	0.4588319692165992	16.0	0.7416550296288739	0.10449000082394114	1.6279627462455155	14.0	1.0	False	False										JSRP1	-
chr19	ENSG00000167476.6	2177926	-0.003968206335908221	0.027276142454914	False	False	2177939	T	A	0.0026514239102476854	0.05933887433100327	0.9643915867367758	57.0	0.044682747021076774	0.10449000082394114	1.6279627462455155	14.0	1.0	False	False										JSRP1	-
chr19	ENSG00000167476.6	2181739	0.000663929881708516	0.0237756665981245	False	False	2181799	AGCCCC	CTGGGG	0.009444800126153455	0.05546754548661293	0.8648989153038074	16.0	0.17027615055425435	0.10449000082394114	1.6279627462455155	14.0	1.0	False	False										JSRP1	-
chr19	ENSG00000167476.6	2258075	-0.010027210635764	0.0293075405022604	False	False	2258091	A	T	-0.06685439894794629	0.05879373340748707	0.25644135073685603	53.0	1.1371007601200016	0.10449000082394114	1.6279627462455155	14.0	1.0	False	False										JSRP1	-
chr19	ENSG00000167476.6	2326312	-0.005511116500861	0.0217116072880214	False	False	2326356	GT	AC	-0.08336487434279573	0.06098597793420265	0.1727903166135894	74.0	1.3669515053564856	0.10449000082394114	1.6279627462455155	14.0	1.0	False	False										JSRP1	-
chr19	ENSG00000167476.6	2336787	0.00157742303711921	0.0192212235490169	False	False	2336806	GT	AC	-0.04273327203207802	0.05466758192345428	0.4349487132402008	7.0	0.7816931082101506	0.10449000082394114	1.6279627462455155	14.0	1.0	False	False										JSRP1	-
chr19	ENSG00000167476.6	2336893	0.0060176194673638	0.0213347140311644	False	False	2336914	GT	AC	0.0037653694243138702	0.05479927395874599	0.9452600818810644	8.0	0.06871203124239414	0.10449000082394114	1.6279627462455155	14.0	1.0	False	False										JSRP1	-
chr19	ENSG00000167476.6	2359757	0.000987900569965087	0.0181349085993205	False	False	2359791	AC	GT	0.028694678070027013	0.059106890711211085	0.6277140021561209	55.0	0.4854709446691358	0.10449000082394114	1.6279627462455155	14.0	1.0	False	False										JSRP1	-
chr19	ENSG00000167476.6	2364191	0.0026340801763133897	0.0179679315431278	False	False	2364218	AATG	ATTC	0.061404267555774175	0.05413027629291099	0.25743459506517524	1.0	1.134379348509178	0.10449000082394114	1.6279627462455155	14.0	1.0	False	False										JSRP1	-
chr19	ENSG00000167476.6	2365604	0.0011497662036991801	0.0154237969827228	False	False	2365636	AAAC	GTTT	-0.02344799029218105	0.0580099315701945	0.6863518004668796	44.0	0.40420648081282384	0.10449000082394114	1.6279627462455155	14.0	1.0	False	False										JSRP1	-
chr19	ENSG00000167476.6	2267052	0.00781733672458493	0.023594960797856	False	False	2267076	A	T	0.027054482151148997	0.05494485164272332	0.622767699095524	10.0	0.4923933970569194	0.10449000082394114	1.6279627462455155	14.0	1.0	False	False										JSRP1	-
chr19	ENSG00000167476.6	2293061	0.0078499353725286	0.0199461254963587	False	False	2293079	CTTT	AAAG	0.007369293222194723	0.05479817442645956	0.8931037672106987	8.0	0.1344806336949142	0.10449000082394114	1.6279627462455155	14.0	1.0	False	False										JSRP1	-
chr19	ENSG00000167476.6	2303356	-0.013001226647543001	0.0261244806293335	True	False	2303366	G	C	-0.08939315999404017	0.054911059973702034	0.10449000082394114	12.0	1.6279627462455155	0.10449000082394114	1.6279627462455155	14.0	1.0	True	False	2201186.0	0.08339525004765119	0.24795214277976066	chr19:2201186						JSRP1	-
chr19	ENSG00000104904.8	2177926	0.00211011585198465	0.0143632964123118	False	False	2177939	T	A	0.019789659766660257	0.05932746227051078	0.7389527722275868	57.0	0.3335665981535987	0.025404891993381442	2.2454187847496936	13.0	0.6418140688245534	False	False										OAZ1	+
chr19	ENSG00000104904.8	2181739	0.00801765699299435	0.0215872141746744	False	False	2181799	AGCCCC	CTGGGG	0.08129313325056463	0.055286426947065904	0.14242104509583786	16.0	1.4703994766816617	0.025404891993381442	2.2454187847496936	13.0	0.6418140688245534	False	False										OAZ1	+
chr19	ENSG00000104904.8	2258075	-0.0010417384019263802	0.0154540913653698	False	False	2258091	A	T	-0.002499126714505729	0.0589253810848254	0.9661998744632704	53.0	0.04241171916916647	0.025404891993381442	2.2454187847496936	13.0	0.6418140688245534	False	False										OAZ1	+
chr19	ENSG00000104904.8	2326312	0.0073188338111453595	0.0182345875086001	False	False	2326356	GT	AC	0.006304672299833467	0.06119778982775617	0.9180234461281216	74.0	0.10302124174056351	0.025404891993381442	2.2454187847496936	13.0	0.6418140688245534	False	False										OAZ1	+
chr19	ENSG00000104904.8	2336787	0.00597229793058495	0.017017204111164	False	False	2336806	GT	AC	0.017208077112549097	0.05470946349083821	0.7533106265124083	7.0	0.3145356582674368	0.025404891993381442	2.2454187847496936	13.0	0.6418140688245534	False	False										OAZ1	+
chr19	ENSG00000104904.8	2336893	0.00169330964999831	0.0153699399292487	False	False	2336914	GT	AC	0.009286790419276656	0.05479729930007226	0.8655256799298514	8.0	0.16947533068047407	0.025404891993381442	2.2454187847496936	13.0	0.6418140688245534	False	False										OAZ1	+
chr19	ENSG00000104904.8	2359757	-0.0299993689555548	0.0276890938283464	True	False	2359791	AC	GT	-0.05937490596449095	0.05902691754531211	0.31531615733295804	55.0	1.0058954191350362	0.025404891993381442	2.2454187847496936	13.0	0.6418140688245534	False	False										OAZ1	+
chr19	ENSG00000104904.8	2364191	-0.0136125862421699	0.0234497284952155	False	False	2364218	AATG	ATTC	0.020763899022531725	0.05422092228307812	0.7019961841916844	1.0	0.3829499416134417	0.025404891993381442	2.2454187847496936	13.0	0.6418140688245534	False	False										OAZ1	+
chr19	ENSG00000104904.8	2365604	0.0162439138717197	0.0281230013361337	False	False	2365636	AAAC	GTTT	0.024154170999569485	0.05800895600258212	0.677427637174848	44.0	0.41638692822698486	0.025404891993381442	2.2454187847496936	13.0	0.6418140688245534	False	False										OAZ1	+
chr19	ENSG00000104904.8	2371530	0.00242159979477707	0.0144035122318231	False	False	2371544	A	T	0.03965101836632974	0.054674535029263865	0.468825398517211	7.0	0.7252191234019096	0.025404891993381442	2.2454187847496936	13.0	0.6418140688245534	False	False										OAZ1	+
chr19	ENSG00000104904.8	2267052	-0.00168653245230581	0.0193868715166768	False	False	2267076	A	T	-0.03337517212233037	0.05493434966456675	0.543904864890812	10.0	0.6075465046209096	0.025404891993381442	2.2454187847496936	13.0	0.6418140688245534	False	False										OAZ1	+
chr19	ENSG00000104904.8	2293061	0.000645238498443049	0.0142069977420988	False	False	2293079	CTTT	AAAG	0.004279946230897054	0.054799160524363455	0.9377935026969372	8.0	0.0781024050358255	0.025404891993381442	2.2454187847496936	13.0	0.6418140688245534	False	False										OAZ1	+
chr19	ENSG00000188305.4	2177926	0.0236269745714387	0.0321073400999769	False	False	2177939	T	A	0.05521426864581522	0.05924856284398085	0.3521750960414617	57.0	0.9319089948428094	0.092003045238974	1.6910034239137213	17.0	1.0	False	False										C19orf35	-
chr19	ENSG00000188305.4	2181739	0.005525706103685879	0.0213461164751986	False	False	2181799	AGCCCC	CTGGGG	0.023556690584832733	0.055454626839736634	0.6712692827966994	16.0	0.4247921576122287	0.092003045238974	1.6910034239137213	17.0	1.0	False	False										C19orf35	-
chr19	ENSG00000188305.4	2258075	-0.000125160065537569	0.0158487727226083	False	False	2258091	A	T	0.011386530217898892	0.058921745034834085	0.8469006860219963	53.0	0.19324835357756737	0.092003045238974	1.6910034239137213	17.0	1.0	False	False										C19orf35	-
chr19	ENSG00000188305.4	2326312	0.00951741493549805	0.0277391284082826	False	False	2326356	GT	AC	0.10293797895893794	0.060873903330541136	0.092003045238974	74.0	1.6910034239137213	0.092003045238974	1.6910034239137213	17.0	1.0	True	False	2289531.0	0.3056386595667459	0.47594524192492355	chr19:2289531						C19orf35	-
chr19	ENSG00000188305.4	2336787	0.0161070812727606	0.0289125606613333	False	False	2336806	GT	AC	0.08646736388881739	0.05451263093159412	0.1136425779632751	7.0	1.5861895199540466	0.092003045238974	1.6910034239137213	17.0	1.0	False	False										C19orf35	-
chr19	ENSG00000188305.4	2336893	0.0140522019306393	0.0222702372248942	False	False	2336914	GT	AC	0.025615137519440303	0.0547816814894942	0.6403866494243056	8.0	0.46758582108058633	0.092003045238974	1.6910034239137213	17.0	1.0	False	False										C19orf35	-
chr19	ENSG00000188305.4	2359757	-0.00695374263102295	0.0206842432942104	False	False	2359791	AC	GT	-0.02609279359502744	0.05911110689599674	0.6592428848591361	55.0	0.44141947199426507	0.092003045238974	1.6910034239137213	17.0	1.0	False	False										C19orf35	-
chr19	ENSG00000188305.4	2364191	0.0032761063913210103	0.0148366335817072	False	False	2364218	AATG	ATTC	0.021911070156084175	0.05421959448837814	0.6863806179651996	1.0	0.40411718978792377	0.092003045238974	1.6910034239137213	17.0	1.0	False	False										C19orf35	-
chr19	ENSG00000188305.4	2365604	0.00253773373520108	0.0144991066111938	False	False	2365636	AAAC	GTTT	-0.0015376931507580336	0.05802581671741595	0.978876206534525	44.0	0.02650015523687594	0.092003045238974	1.6910034239137213	17.0	1.0	False	False										C19orf35	-
chr19	ENSG00000188305.4	2371530	-0.00548442465123583	0.0186948020314707	False	False	2371544	A	T	0.007673631332099886	0.054715954481274816	0.8885510658990994	7.0	0.14024485919780486	0.092003045238974	1.6910034239137213	17.0	1.0	False	False										C19orf35	-
chr19	ENSG00000188305.4	2376460	0.0038670726052308898	0.0155578566931087	False	False	2376475	T	A	0.008769131650043265	0.055129664848356436	0.8737162405519034	12.0	0.1590637576731921	0.092003045238974	1.6910034239137213	17.0	1.0	False	False										C19orf35	-
chr19	ENSG00000188305.4	2377242	-0.0147647618579853	0.033448876814193	False	False	2377314	ATGT	ACAT	-0.07743805629569094	0.06045183265592606	0.20128907726407289	69.0	1.280987736739851	0.092003045238974	1.6910034239137213	17.0	1.0	False	False										C19orf35	-
chr19	ENSG00000188305.4	2380282	0.0072917533108593	0.0203421939705608	False	False	2380301	A	T	-0.002715606607998217	0.0545542714021232	0.9603288156475278	5.0	0.049778074900520594	0.092003045238974	1.6910034239137213	17.0	1.0	False	False										C19orf35	-
chr19	ENSG00000188305.4	2381822	-0.00312139131977697	0.0206647293809845	False	False	2381852	ATTC	AATG	-0.06463482025701663	0.05435956616148733	0.23526741520828745	4.0	1.189023842924065	0.092003045238974	1.6910034239137213	17.0	1.0	False	False										C19orf35	-
chr19	ENSG00000188305.4	2267052	-0.00035031565711978103	0.0186199222213416	False	False	2267076	A	T	-0.028005281211887792	0.05494341236773518	0.6105933671459416	10.0	0.5097113558300492	0.092003045238974	1.6910034239137213	17.0	1.0	False	False										C19orf35	-
chr19	ENSG00000188305.4	2293061	-0.00623686921157018	0.0203859469090392	False	False	2293079	CTTT	AAAG	-0.08375100724670803	0.05460713548247228	0.12605277576455684	8.0	1.533700797647412	0.092003045238974	1.6910034239137213	17.0	1.0	False	False										C19orf35	-
chr19	ENSG00000188305.4	2303356	0.0265799311920105	0.0291059617301715	True	False	2303366	G	C	0.07344318028467196	0.0549828959110464	0.18255560721518688	12.0	1.3357459454935108	0.092003045238974	1.6910034239137213	17.0	1.0	False	False										C19orf35	-
chr19	ENSG00000130332.10	2258075	0.00468762855951894	0.0223432991720737	False	False	2258091	A	T	0.05540101030762496	0.05883506631232206	0.3471699874818148	53.0	0.9416324953817908	0.01507170202376376	2.443474615910042	22.0	0.6437960742121438	False	False										LSM7	-
chr19	ENSG00000130332.10	2326312	0.0368407193555097	0.0426260306289009	False	False	2326356	GT	AC	-0.02046101772628471	0.06118619421383434	0.7383358964707769	74.0	0.3344057918486852	0.01507170202376376	2.443474615910042	22.0	0.6437960742121438	False	False										LSM7	-
chr19	ENSG00000130332.10	2336787	-0.0225634787169041	0.0264471515246896	False	False	2336806	GT	AC	-0.05076819641050684	0.05464700522754196	0.3535492971755899	7.0	0.9290206517102932	0.01507170202376376	2.443474615910042	22.0	0.6437960742121438	False	False										LSM7	-
chr19	ENSG00000130332.10	2336893	-0.0496493672624031	0.0408674950358955	False	False	2336914	GT	AC	-0.0333030617720599	0.05476926501807774	0.5435614082148588	8.0	0.6080611408801547	0.01507170202376376	2.443474615910042	22.0	0.6437960742121438	False	False										LSM7	-
chr19	ENSG00000130332.10	2359757	0.0805244876476729	0.0406906196134766	False	False	2359791	AC	GT	0.09243983941436933	0.05887805568181397	0.11751566317465438	55.0	1.570021943556159	0.01507170202376376	2.443474615910042	22.0	0.6437960742121438	False	False										LSM7	-
chr19	ENSG00000130332.10	2364191	-0.0229901348421772	0.0375681800512739	False	False	2364218	AATG	ATTC	0.023759210074360642	0.054217305136683484	0.6615037294740187	1.0	0.4382218927049758	0.01507170202376376	2.443474615910042	22.0	0.6437960742121438	False	False										LSM7	-
chr19	ENSG00000130332.10	2365604	0.00334043078489327	0.0189540470072859	False	False	2365636	AAAC	GTTT	-0.035196866589978795	0.05798993238358435	0.5443492015349007	44.0	0.6069478811798414	0.01507170202376376	2.443474615910042	22.0	0.6437960742121438	False	False										LSM7	-
chr19	ENSG00000130332.10	2371530	0.0353362095196895	0.0265409629074988	False	False	2371544	A	T	0.046174217940720234	0.05465920386958969	0.3988463932364613	7.0	0.8447656510125245	0.01507170202376376	2.443474615910042	22.0	0.6437960742121438	False	False										LSM7	-
chr19	ENSG00000130332.10	2376460	-0.0467787399028915	0.0353510338653804	False	False	2376475	T	A	-0.11297725781461496	0.05477880747496237	0.039951834603197726	12.0	2.0624263838940493	0.01507170202376376	2.443474615910042	22.0	0.6437960742121438	False	False										LSM7	-
chr19	ENSG00000130332.10	2377242	-0.0109785758254308	0.0369704591327331	False	False	2377314	ATGT	ACAT	0.04328440733649458	0.060577079607960174	0.4755095615421783	69.0	0.71453440173446	0.01507170202376376	2.443474615910042	22.0	0.6437960742121438	False	False										LSM7	-
chr19	ENSG00000130332.10	2380282	-0.057379190552952	0.0327513434222722	False	False	2380301	A	T	-0.09917928080950088	0.054285496129757325	0.06858762889199857	5.0	1.8269940938263696	0.01507170202376376	2.443474615910042	22.0	0.6437960742121438	False	False										LSM7	-
chr19	ENSG00000130332.10	2381822	0.0035612420440401704	0.0140060001128564	False	False	2381852	ATTC	AATG	0.0012245971821003476	0.05447343022501842	0.9820778656321556	4.0	0.022480632797343424	0.01507170202376376	2.443474615910042	22.0	0.6437960742121438	False	False										LSM7	-
chr19	ENSG00000130332.10	2382591	-0.00115319225888252	0.0136046611839275	False	False	2382618	AC	GT	-0.028776085675564805	0.05421015579079562	0.5958868693385446	1.0	0.5308246260463748	0.01507170202376376	2.443474615910042	22.0	0.6437960742121438	False	False										LSM7	-
chr19	ENSG00000130332.10	2391011	0.00037435785863882	0.0139721803174475	False	False	2391074	AAAG	CTTT	0.0005465195124191337	0.060084167839531875	0.9927491701957514	64.0	0.009095898837755988	0.01507170202376376	2.443474615910042	22.0	0.6437960742121438	False	False										LSM7	-
chr19	ENSG00000130332.10	2391600	0.0168489215568915	0.0270958009298337	False	False	2391617	GT	AC	0.08972416544286857	0.05576342702460522	0.1086023126973999	22.0	1.6090145500433182	0.01507170202376376	2.443474615910042	22.0	0.6437960742121438	False	False										LSM7	-
chr19	ENSG00000130332.10	2399577	0.00254826401214033	0.0151989770422071	False	False	2399595	AAAC	GTTT	-0.00595452041411775	0.05471659546628488	0.9134068330582022	7.0	0.10882476081295647	0.01507170202376376	2.443474615910042	22.0	0.6437960742121438	False	False										LSM7	-
chr19	ENSG00000130332.10	2406318	0.00449996477869444	0.015823536439676	False	False	2406335	ATTTT	AAAAT	0.024624470477707026	0.05503149609070146	0.6548355187153647	11.0	0.44746140350466984	0.01507170202376376	2.443474615910042	22.0	0.6437960742121438	False	False										LSM7	-
chr19	ENSG00000130332.10	2408818	-0.00834324506218041	0.018597107992518003	False	False	2408834	AC	GT	-0.023213750587976208	0.054784895273250346	0.6720396660475114	8.0	0.42372538036612284	0.01507170202376376	2.443474615910042	22.0	0.6437960742121438	False	False										LSM7	-
chr19	ENSG00000130332.10	2412228	-0.008918707090408179	0.0192084703938053	False	False	2412252	AAAAAC	GTTTTT	-0.02202795843710071	0.05446025335954144	0.6861180568953004	4.0	0.4044777076535839	0.01507170202376376	2.443474615910042	22.0	0.6437960742121438	False	False										LSM7	-
chr19	ENSG00000130332.10	2267052	0.0037852212443416603	0.0158685775822645	False	False	2267076	A	T	0.014205468052144631	0.05495942487609588	0.7962033642220259	10.0	0.25847191967838756	0.01507170202376376	2.443474615910042	22.0	0.6437960742121438	False	False										LSM7	-
chr19	ENSG00000130332.10	2293061	-0.009857631751262629	0.0197594203841587	False	False	2293079	CTTT	AAAG	-0.051408630534474926	0.05472720095751612	0.34822598616888256	8.0	0.9393615904892094	0.01507170202376376	2.443474615910042	22.0	0.6437960742121438	False	False										LSM7	-
chr19	ENSG00000220008.2	2258075	-0.0012219818913749999	0.0151433630831242	False	False	2258091	A	T	-0.003635885248921298	0.05892517560957835	0.9508418098342996	53.0	0.061703426613637126	0.027446404450977683	2.2147400982955516	20.0	0.8972829227805499	False	False										LINGO3	-
chr19	ENSG00000220008.2	2326312	0.0009463096830070359	0.0161085842590068	False	False	2326356	GT	AC	0.032920150823158544	0.061165835353517085	0.5908794712518413	74.0	0.5382114154558932	0.027446404450977683	2.2147400982955516	20.0	0.8972829227805499	False	False										LINGO3	-
chr19	ENSG00000220008.2	2336787	-0.00130983033128755	0.0206586926355523	False	False	2336806	GT	AC	0.00858347314839507	0.05471554979334267	0.8754385606193524	7.0	0.15687447500416846	0.027446404450977683	2.2147400982955516	20.0	0.8972829227805499	False	False										LINGO3	-
chr19	ENSG00000220008.2	2336893	-0.007151812402081791	0.0222996241729427	False	False	2336914	GT	AC	-0.04295398417230038	0.05474908518011265	0.433268900350101	8.0	0.7845607653715321	0.027446404450977683	2.2147400982955516	20.0	0.8972829227805499	False	False										LINGO3	-
chr19	ENSG00000220008.2	2359757	-0.0137854459346656	0.0298196554307895	False	False	2359791	AC	GT	-0.017253495433204088	0.059122437758326485	0.7706308270580858	55.0	0.2918265228462133	0.027446404450977683	2.2147400982955516	20.0	0.8972829227805499	False	False										LINGO3	-
chr19	ENSG00000220008.2	2364191	-0.0111143487994675	0.0282431843912935	False	False	2364218	AATG	ATTC	-0.10138502596799928	0.05395316805040192	0.061081923205743176	1.0	1.879130172176127	0.027446404450977683	2.2147400982955516	20.0	0.8972829227805499	False	False										LINGO3	-
chr19	ENSG00000220008.2	2365604	0.0014483236114505198	0.0152523520844246	False	False	2365636	AAAC	GTTT	-0.012909006594295287	0.05802105032924618	0.8240866804874599	44.0	0.22248833002921967	0.027446404450977683	2.2147400982955516	20.0	0.8972829227805499	False	False										LINGO3	-
chr19	ENSG00000220008.2	2371530	-0.017072705979889	0.0246130704851494	True	False	2371544	A	T	-0.08304231411235621	0.05452857225177416	0.12872648409963333	7.0	1.5229137804842179	0.027446404450977683	2.2147400982955516	20.0	0.8972829227805499	False	False										LINGO3	-
chr19	ENSG00000220008.2	2376460	0.0133572005354899	0.0239617945218416	False	False	2376475	T	A	0.08501179809291455	0.054932204532380284	0.1226856047279372	12.0	1.547576668669898	0.027446404450977683	2.2147400982955516	20.0	0.8972829227805499	False	False										LINGO3	-
chr19	ENSG00000220008.2	2377242	-0.007580961202213071	0.0231699647995286	False	False	2377314	ATGT	ACAT	-0.0746030298076642	0.0604649384288457	0.21833392305385	69.0	1.233822968255496	0.027446404450977683	2.2147400982955516	20.0	0.8972829227805499	False	False										LINGO3	-
chr19	ENSG00000220008.2	2380282	0.012293628618497	0.021825488366918	False	False	2380301	A	T	0.07197465558784652	0.05441298342069752	0.18681880715915988	5.0	1.32274782713842	0.027446404450977683	2.2147400982955516	20.0	0.8972829227805499	False	False										LINGO3	-
chr19	ENSG00000220008.2	2382591	0.00792209180474584	0.0222184070196218	False	False	2382618	AC	GT	0.08564007700470824	0.05403337142072557	0.11390779876903635	1.0	1.5849478711568847	0.027446404450977683	2.2147400982955516	20.0	0.8972829227805499	False	False										LINGO3	-
chr19	ENSG00000220008.2	2391011	-0.0253123229757976	0.0386250520016884	False	False	2391074	AAAG	CTTT	-0.12350286939989345	0.059624185279268875	0.03925137090052807	64.0	2.0713552532655735	0.027446404450977683	2.2147400982955516	20.0	0.8972829227805499	False	False										LINGO3	-
chr19	ENSG00000220008.2	2391600	-0.0107917164334997	0.0269768425214284	False	False	2391617	GT	AC	-0.0883720200311338	0.05577019535461769	0.11405388838368087	22.0	1.5845743316697334	0.027446404450977683	2.2147400982955516	20.0	0.8972829227805499	False	False										LINGO3	-
chr19	ENSG00000220008.2	2399577	0.000711704955407842	0.0136534906826855	False	False	2399595	AAAC	GTTT	0.017899346227775954	0.05470879942700591	0.7437405547607648	7.0	0.3271749044988236	0.027446404450977683	2.2147400982955516	20.0	0.8972829227805499	False	False										LINGO3	-
chr19	ENSG00000220008.2	2406318	0.00144034539902052	0.0157412819556794	False	False	2406335	ATTTT	AAAAT	0.041020844683890834	0.05500185369607382	0.4563140732270038	11.0	0.7458084033051238	0.027446404450977683	2.2147400982955516	20.0	0.8972829227805499	False	False										LINGO3	-
chr19	ENSG00000220008.2	2267052	0.000237036570039296	0.0215847826259313	False	False	2267076	A	T	0.04572746336004627	0.054907475019115366	0.4055527054156195	10.0	0.8328094370416197	0.027446404450977683	2.2147400982955516	20.0	0.8972829227805499	False	False										LINGO3	-
chr19	ENSG00000220008.2	2293061	-0.00046879479903012003	0.0152504955042728	False	False	2293079	CTTT	AAAG	0.026853050897097552	0.05477990122801521	0.6243159276924234	8.0	0.4901989652249414	0.027446404450977683	2.2147400982955516	20.0	0.8972829227805499	False	False										LINGO3	-
chr19	ENSG00000220008.2	2303356	0.0100434506372022	0.0233150347014425	False	False	2303366	G	C	0.03452877997045538	0.055098909773407416	0.5313107990326995	12.0	0.6266690232611486	0.027446404450977683	2.2147400982955516	20.0	0.8972829227805499	False	False										LINGO3	-
chr19	ENSG00000171970.8	2903717	0.0303483169537951	0.0383157020468428	False	False	2903730	T	A	0.11805984667847973	0.05851346807817503	0.04455472401492211	53.0	2.0176525260945	0.02425308268348703	2.263388811654617	17.0	0.7423380129828742	False	False										ZNF57	+
chr19	ENSG00000171970.8	2911064	-0.0411811030255014	0.0449818319834488	False	False	2911080	ATTT	AAAT	-0.07457469467071558	0.054483699189367824	0.17199379467130754	6.0	1.368752411827213	0.02425308268348703	2.263388811654617	17.0	0.7423380129828742	False	False										ZNF57	+
chr19	ENSG00000171970.8	2911531	0.0113616320922973	0.0430665909807696	False	False	2911545	A	T	0.018950823794780847	0.05462602480414429	0.7288697498830428	6.0	0.34691932760487293	0.02425308268348703	2.263388811654617	17.0	0.7423380129828742	False	False										ZNF57	+
chr19	ENSG00000171970.8	2916359	0.0056686776786718605	0.0478932733883321	False	False	2916369	A	T	-0.009480304635077742	0.0556389879291793	0.8648104318472885	18.0	0.1703895952806484	0.02425308268348703	2.263388811654617	17.0	0.7423380129828742	False	False										ZNF57	+
chr19	ENSG00000171970.8	2931313	0.0278072097055847	0.0387265843032837	False	False	2931325	A	T	0.07164397127922881	0.06081439681643028	0.23980750640601745	72.0	1.1780758345016207	0.02425308268348703	2.263388811654617	17.0	0.7423380129828742	False	False										ZNF57	+
chr19	ENSG00000171970.8	2956675	0.00844196103357248	0.0196383509553425	False	False	2956718	GTTTT	AAAAC	0.009979229599886098	0.05521301363744461	0.8566828649760808	13.0	0.1807405345669873	0.02425308268348703	2.263388811654617	17.0	0.7423380129828742	False	False										ZNF57	+
chr19	ENSG00000171970.8	2958834	-0.00268853997596489	0.0168297014045442	False	False	2958879	GT	AC	-0.03463400428938576	0.057991073437852175	0.5508089157676469	44.0	0.5972299224035282	0.02425308268348703	2.263388811654617	17.0	0.7423380129828742	False	False										ZNF57	+
chr19	ENSG00000171970.8	2961802	0.0017487091202189199	0.0210332888793809	False	False	2961824	CTTT	AAAG	0.02876454956834003	0.05453189872211022	0.5982076163055751	5.0	0.5274811668473467	0.02425308268348703	2.263388811654617	17.0	0.7423380129828742	False	False										ZNF57	+
chr19	ENSG00000171970.8	2994608	-8.34475599869869e-05	0.0196366517428903	False	False	2994622	AAT	ATT	-0.0306271281679171	0.059947878410932	0.6098293939803612	63.0	0.5108959479428714	0.02425308268348703	2.263388811654617	17.0	0.7423380129828742	False	False										ZNF57	+
chr19	ENSG00000171970.8	2995045	0.0191660059914612	0.0306328457256101	False	False	2995064	C	G	0.12233470287587205	0.05682974920753262	0.032130137850181706	36.0	2.152652520586118	0.02425308268348703	2.263388811654617	17.0	0.7423380129828742	False	False										ZNF57	+
chr19	ENSG00000171970.8	3008082	0.000596114387690882	0.0175059548012579	False	False	3008106	AAAAC	GTTTT	-0.015086473662895497	0.05446727159053928	0.781963462031726	4.0	0.2769823643142784	0.02425308268348703	2.263388811654617	17.0	0.7423380129828742	False	False										ZNF57	+
chr19	ENSG00000171970.8	3010363	-0.00228720535046678	0.0197792469432928	False	False	3010389	A	T	-0.05273909830613761	0.05804292992742795	0.3642887445550854	45.0	0.9086222623854137	0.02425308268348703	2.263388811654617	17.0	0.7423380129828742	False	False										ZNF57	+
chr19	ENSG00000171970.8	2896280	0.0715599658734662	0.0529572652048725	True	False	2896308	A	T	0.12308866511755508	0.058991799769107865	0.037824923084537915	58.0	2.0865385629752002	0.02425308268348703	2.263388811654617	17.0	0.7423380129828742	False	False										ZNF57	+
chr19	ENSG00000171970.8	2851299	0.00469638853557396	0.0167507550667503	False	False	2851309	T	A	0.0492180917587966	0.05618621783132125	0.3817054303927345	25.0	0.8759815780189383	0.02425308268348703	2.263388811654617	17.0	0.7423380129828742	False	False										ZNF57	+
chr19	ENSG00000171970.8	2860002	0.00910383423341457	0.0188570001085228	False	False	2860021	AAAC	GTTT	-0.004275593736768974	0.0567042794082567	0.9399436602172534	30.0	0.07540160604080273	0.02425308268348703	2.263388811654617	17.0	0.7423380129828742	False	False										ZNF57	+
chr19	ENSG00000171970.8	2866301	0.007890777937777859	0.0212748583388862	False	False	2866342	GTT	AAC	0.07708218812146017	0.05463661930420132	0.15923253231097165	8.0	1.4108154769292778	0.02425308268348703	2.263388811654617	17.0	0.7423380129828742	False	False										ZNF57	+
chr19	ENSG00000172000.3	2901511	-0.0100783485972574	0.0235314597526492	False	False	2901537	T	A	-0.047744768923927774	0.05465516386625063	0.382983518347732	7.0	0.8735637320705207	0.005144778292813294	2.8164835945431905	14.0	0.23098684467068756	False	False										ZNF556	+
chr19	ENSG00000172000.3	2903717	0.0272641377404324	0.0384753147692936	False	False	2903730	T	A	0.08702386963335068	0.0587020148632658	0.13930914114699755	53.0	1.4824681884609034	0.005144778292813294	2.8164835945431905	14.0	0.23098684467068756	False	False										ZNF556	+
chr19	ENSG00000172000.3	2911064	-0.0090805312628653	0.0233775004403535	False	False	2911080	ATTT	AAAT	-0.054014825201725375	0.054556075455714684	0.32285007105003904	6.0	0.9900790104590887	0.005144778292813294	2.8164835945431905	14.0	0.23098684467068756	False	False										ZNF556	+
chr19	ENSG00000172000.3	2911531	0.0020872748763043	0.0176982719432483	False	False	2911545	A	T	0.02568179378670392	0.05461781584214863	0.6385116001923812	6.0	0.47020909552529655	0.005144778292813294	2.8164835945431905	14.0	0.23098684467068756	False	False										ZNF556	+
chr19	ENSG00000172000.3	2916359	0.00157750038363809	0.0184581981818199	False	False	2916369	A	T	0.023887016082658155	0.05562561191683922	0.6679004273078843	18.0	0.42942477861402145	0.005144778292813294	2.8164835945431905	14.0	0.23098684467068756	False	False										ZNF556	+
chr19	ENSG00000172000.3	2931313	0.006552052845445471	0.0220048767152731	False	False	2931325	A	T	0.01595182228971274	0.06096331822207096	0.7937817920317722	72.0	0.26166263180762356	0.005144778292813294	2.8164835945431905	14.0	0.23098684467068756	False	False										ZNF556	+
chr19	ENSG00000172000.3	2956675	0.0144104019198984	0.0264173402426317	False	False	2956718	GTTTT	AAAAC	0.039071255030799265	0.05517360177122313	0.4793542613453426	13.0	0.7081512494472971	0.005144778292813294	2.8164835945431905	14.0	0.23098684467068756	False	False										ZNF556	+
chr19	ENSG00000172000.3	2958834	0.00399583291633703	0.0233161644141961	False	False	2958879	GT	AC	-0.026579598658549967	0.0580053847765992	0.6471248877830196	44.0	0.4582264002026383	0.005144778292813294	2.8164835945431905	14.0	0.23098684467068756	False	False										ZNF556	+
chr19	ENSG00000172000.3	2961802	-0.0025636040674162698	0.0202003150311549	False	False	2961824	CTTT	AAAG	0.021707446203180585	0.054541617650110855	0.6908845304387905	5.0	0.39799784345297035	0.005144778292813294	2.8164835945431905	14.0	0.23098684467068756	False	False										ZNF556	+
chr19	ENSG00000172000.3	2896280	0.0292304993069843	0.0341235211227266	False	False	2896308	A	T	0.06876114491009339	0.05930313528768363	0.24723555090233534	58.0	1.1594858277986198	0.005144778292813294	2.8164835945431905	14.0	0.23098684467068756	False	False										ZNF556	+
chr19	ENSG00000172000.3	2794002	0.0309105047057429	0.0354780996485523	False	False	2794030	T	A	0.07387130004333102	0.05959814927105862	0.2162020252826095	61.0	1.239489832265707	0.005144778292813294	2.8164835945431905	14.0	0.23098684467068756	False	False										ZNF556	+
chr19	ENSG00000172000.3	2851299	0.027694261345341	0.0324539105903666	False	False	2851309	T	A	0.041188624749255484	0.05620665692114095	0.4642194495232606	25.0	0.7328068774316882	0.005144778292813294	2.8164835945431905	14.0	0.23098684467068756	False	False										ZNF556	+
chr19	ENSG00000172000.3	2860002	-0.0920911375574283	0.0410534404558491	True	False	2860021	AAAC	GTTT	-0.11799305108926107	0.0563086818563032	0.036937712133051394	30.0	2.0954681800290254	0.005144778292813294	2.8164835945431905	14.0	0.23098684467068756	False	False										ZNF556	+
chr19	ENSG00000172006.7	2901511	-0.00920548355315553	0.0186103754593409	False	False	2901537	T	A	-0.006097739676832619	0.054716548241000015	0.9113325334252356	7.0	0.1114423309375258	0.003201307466243028	2.9693026836111556	14.0	0.1638599967685252	False	False										ZNF554	+
chr19	ENSG00000172006.7	2903717	0.00525636047341885	0.0170814847039312	False	False	2903730	T	A	0.003994909452578646	0.0589250948915722	0.9459947508409304	53.0	0.06779640253324429	0.003201307466243028	2.9693026836111556	14.0	0.1638599967685252	False	False										ZNF554	+
chr19	ENSG00000172006.7	2911064	-0.0038499755106543897	0.0174221744999123	False	False	2911080	ATTT	AAAT	-0.039223729059734785	0.054593791650717365	0.4729714034584376	6.0	0.7184650099169176	0.003201307466243028	2.9693026836111556	14.0	0.1638599967685252	False	False										ZNF554	+
chr19	ENSG00000172006.7	2911531	0.008027155367049791	0.0221586333229019	False	False	2911545	A	T	-0.02011955536116129	0.05462477715360318	0.7128651263792968	6.0	0.368322882207569	0.003201307466243028	2.9693026836111556	14.0	0.1638599967685252	False	False										ZNF554	+
chr19	ENSG00000172006.7	2916359	-0.0112304578656982	0.0247146132825526	False	False	2916369	A	T	-0.007767518015043552	0.055639809836014714	0.8890601993282126	18.0	0.13960360464811955	0.003201307466243028	2.9693026836111556	14.0	0.1638599967685252	False	False										ZNF554	+
chr19	ENSG00000172006.7	2931313	0.0068456392037741605	0.0221467940483552	False	False	2931325	A	T	0.09351016090864277	0.06070392066754865	0.12463097844125882	72.0	1.5404303359705696	0.003201307466243028	2.9693026836111556	14.0	0.1638599967685252	False	False										ZNF554	+
chr19	ENSG00000172006.7	2896280	0.0132329009928322	0.0252678784141964	False	False	2896308	A	T	0.06282924958937597	0.0593263861172973	0.2904828399481476	58.0	1.0590439381416723	0.003201307466243028	2.9693026836111556	14.0	0.1638599967685252	False	False										ZNF554	+
chr19	ENSG00000172006.7	2734393	-0.0451544789482147	0.0473522783725217	False	False	2734441	AC	GT	-0.12136920737098175	0.054891316456527936	0.02772168317469109	14.0	2.21108210197695	0.003201307466243028	2.9693026836111556	14.0	0.1638599967685252	False	False										ZNF554	+
chr19	ENSG00000172006.7	2741668	-0.0529417899791373	0.04182625419412	False	False	2741687	AAG	CTT	-0.15458011449856718	0.05549049960468287	0.005662689520829396	24.0	2.7857041403448113	0.003201307466243028	2.9693026836111556	14.0	0.1638599967685252	False	False										ZNF554	+
chr19	ENSG00000172006.7	2748898	0.0438228967439844	0.0449290763226947	False	False	2748923	AAAT	ATTT	0.11687156077353365	0.054670945091696316	0.03327331332614696	11.0	2.1377270975929163	0.003201307466243028	2.9693026836111556	14.0	0.1638599967685252	False	False										ZNF554	+
chr19	ENSG00000172006.7	2794002	0.0042057041682465705	0.0179906855134695	False	False	2794030	T	A	0.06265542667713271	0.05964401231796348	0.2943987808282163	61.0	1.0504898017778435	0.003201307466243028	2.9693026836111556	14.0	0.1638599967685252	False	False										ZNF554	+
chr19	ENSG00000172006.7	2851299	0.0197828793618663	0.0320915119469403	False	False	2851309	T	A	0.09815751312831797	0.055982736450015114	0.08051096044828054	25.0	1.7533532541046672	0.003201307466243028	2.9693026836111556	14.0	0.1638599967685252	False	False										ZNF554	+
chr19	ENSG00000172006.7	2860002	-0.007443424655839209	0.0209792247795905	False	False	2860021	AAAC	GTTT	-0.05377027291790922	0.05662276472168914	0.3430412609043494	30.0	0.9496228801648875	0.003201307466243028	2.9693026836111556	14.0	0.1638599967685252	False	False										ZNF554	+
chr19	ENSG00000172009.10	2901511	-0.00299400833474437	0.0199766822409268	False	False	2901537	T	A	0.03605432714090385	0.05468198987281233	0.5101282328660866	7.0	0.6593455582864572	0.0007483356764098293	3.404291522438235	16.0	0.05915686370629245	False	False										THOP1	+
chr19	ENSG00000172009.10	2903717	-0.00296081942464565	0.0314420376228391	False	False	2903730	T	A	-0.028789480828270687	0.058901140274805884	0.6253720712738615	53.0	0.4887762901355065	0.0007483356764098293	3.404291522438235	16.0	0.05915686370629245	False	False										THOP1	+
chr19	ENSG00000172009.10	2911064	0.00918766451795601	0.0263168947597692	False	False	2911080	ATTT	AAAT	0.08358752536233482	0.054444635046848114	0.12566000274106054	6.0	1.535275703297672	0.0007483356764098293	3.404291522438235	16.0	0.05915686370629245	False	False										THOP1	+
chr19	ENSG00000172009.10	2911531	0.00321795552146597	0.0151103838365312	False	False	2911545	A	T	0.032890123335192256	0.05460627703754839	0.5473726259168832	6.0	0.602313966809646	0.0007483356764098293	3.404291522438235	16.0	0.05915686370629245	False	False										THOP1	+
chr19	ENSG00000172009.10	2896280	-0.00144639954183309	0.017112070741629	False	False	2896308	A	T	-0.05256720728153274	0.05936164210814965	0.3766163689643565	58.0	0.8855416631797638	0.0007483356764098293	3.404291522438235	16.0	0.05915686370629245	False	False										THOP1	+
chr19	ENSG00000172009.10	2705812	-0.00446456659253452	0.0206902536369273	False	False	2705856	GTTT	AAAC	-0.022882125230957742	0.0547032388105313	0.6759998109406589	7.0	0.418295620670865	0.0007483356764098293	3.404291522438235	16.0	0.05915686370629245	False	False										THOP1	+
chr19	ENSG00000172009.10	2706349	-0.00836468254789514	0.0271827493516811	False	False	2706360	T	A	-0.08292590701719986	0.058219406530313336	0.15540390415315422	48.0	1.4243688137566721	0.0007483356764098293	3.404291522438235	16.0	0.05915686370629245	False	False										THOP1	+
chr19	ENSG00000172009.10	2707899	-0.00057105043278391	0.0144747067669904	False	False	2707924	GTTTT	AAAAC	0.028651972897560576	0.05437049823435233	0.5985556158018557	3.0	0.526976463854762	0.0007483356764098293	3.404291522438235	16.0	0.05915686370629245	False	False										THOP1	+
chr19	ENSG00000172009.10	2734393	0.00758849674327296	0.0177437401292202	False	False	2734441	AC	GT	0.049298921920020035	0.05523288521770833	0.372746703618955	14.0	0.8925646691405178	0.0007483356764098293	3.404291522438235	16.0	0.05915686370629245	False	False										THOP1	+
chr19	ENSG00000172009.10	2741668	0.00235354610647171	0.0223321591119937	False	False	2741687	AAG	CTT	0.02561983594507909	0.05614715973012978	0.6484881716510298	24.0	0.4562979867231099	0.0007483356764098293	3.404291522438235	16.0	0.05915686370629245	False	False										THOP1	+
chr19	ENSG00000172009.10	2748898	0.0181586854600267	0.0306154285574768	False	False	2748923	AAAT	ATTT	0.016569103057364996	0.055040631405598	0.7635781291017539	11.0	0.3010340294838952	0.0007483356764098293	3.404291522438235	16.0	0.05915686370629245	False	False										THOP1	+
chr19	ENSG00000172009.10	2794002	0.00547636430004299	0.0212584666333002	False	False	2794030	T	A	0.02717129684425142	0.059739366077863634	0.6495834878346072	61.0	0.45483068583012165	0.0007483356764098293	3.404291522438235	16.0	0.05915686370629245	False	False										THOP1	+
chr19	ENSG00000172009.10	2851299	0.00929868123531295	0.0219759516716946	False	False	2851309	T	A	0.029572035753128268	0.05622979228304471	0.5993168268992232	25.0	0.525914013771758	0.0007483356764098293	3.404291522438235	16.0	0.05915686370629245	False	False										THOP1	+
chr19	ENSG00000172009.10	2860002	-0.00698216082636604	0.0196917727453461	False	False	2860021	AAAC	GTTT	0.023511319140868868	0.05668912284651208	0.6786172527920871	30.0	0.4147412759327154	0.0007483356764098293	3.404291522438235	16.0	0.05915686370629245	False	False										THOP1	+
chr19	ENSG00000172009.10	2866301	0.000306387070770738	0.0145088320298563	False	False	2866342	GTT	AAC	-0.010568665132516943	0.05479660187940024	0.8471777200146062	8.0	0.19287081260580932	0.0007483356764098293	3.404291522438235	16.0	0.05915686370629245	False	False										THOP1	+
chr19	ENSG00000186300.7	2901511	-0.0114014669286594	0.0255778992012479	False	False	2901537	T	A	-0.04448133354421555	0.05466340692625017	0.4163785383887661	7.0	0.8137314530034344	1.1736932512271415e-05	4.449792393170119	15.0	0.0016858736322201725	False	False										ZNF555	+
chr19	ENSG00000186300.7	2903717	0.00494305421569798	0.0211404435790083	False	False	2903730	T	A	0.06731531613235799	0.05879190728199055	0.2531697541703131	53.0	1.1449758860430501	1.1736932512271415e-05	4.449792393170119	15.0	0.0016858736322201725	False	False										ZNF555	+
chr19	ENSG00000186300.7	2911064	-0.0152758803948292	0.0245411357932054	False	False	2911080	ATTT	AAAT	-0.0105302700460684	0.054632807196112784	0.8472744774633104	6.0	0.19274627438177197	1.1736932512271415e-05	4.449792393170119	15.0	0.0016858736322201725	False	False										ZNF555	+
chr19	ENSG00000186300.7	2911531	0.00632841443889767	0.0253342993493034	False	False	2911545	A	T	0.06639526291616672	0.05451527703347659	0.2241113728510448	6.0	1.217920306548106	1.1736932512271415e-05	4.449792393170119	15.0	0.0016858736322201725	False	False										ZNF555	+
chr19	ENSG00000186300.7	2916359	-0.00627723847137847	0.0270928250963649	False	False	2916369	A	T	-0.02060638806967881	0.05562967381890063	0.7113117709323165	18.0	0.37042079622400415	1.1736932512271415e-05	4.449792393170119	15.0	0.0016858736322201725	False	False										ZNF555	+
chr19	ENSG00000186300.7	2931313	0.0149953531481383	0.0266407942095996	False	False	2931325	A	T	0.04183462527639877	0.060917698886698714	0.4928381006522644	72.0	0.6867400778582806	1.1736932512271415e-05	4.449792393170119	15.0	0.0016858736322201725	False	False										ZNF555	+
chr19	ENSG00000186300.7	2956675	-0.00160095794513772	0.0158166533374945	False	False	2956718	GTTTT	AAAAC	0.0034808636087427817	0.05521542852795798	0.949771854849348	13.0	0.06304150310053772	1.1736932512271415e-05	4.449792393170119	15.0	0.0016858736322201725	False	False										ZNF555	+
chr19	ENSG00000186300.7	2958834	0.0237884238380055	0.0266098108871184	False	False	2958879	GT	AC	0.023837801068128026	0.05800939663926856	0.681420197930146	44.0	0.4109299949517385	1.1736932512271415e-05	4.449792393170119	15.0	0.0016858736322201725	False	False										ZNF555	+
chr19	ENSG00000186300.7	2896280	0.0157589646185484	0.0299214163938833	False	False	2896308	A	T	0.06742479097646711	0.05930855704180341	0.25656368828231496	58.0	1.13684760411458	1.1736932512271415e-05	4.449792393170119	15.0	0.0016858736322201725	False	False										ZNF555	+
chr19	ENSG00000186300.7	2741668	0.00125189283151755	0.0265542832438627	False	False	2741687	AAG	CTT	0.008664541890016635	0.05616348729460234	0.8774922043874238	24.0	0.15427357358647048	1.1736932512271415e-05	4.449792393170119	15.0	0.0016858736322201725	False	False										ZNF555	+
chr19	ENSG00000186300.7	2748898	-0.00723117129757522	0.0239946171345988	False	False	2748923	AAAT	ATTT	-0.059516628569331924	0.054950605117680185	0.27955777829151	11.0	1.0830932333115042	1.1736932512271415e-05	4.449792393170119	15.0	0.0016858736322201725	False	False										ZNF555	+
chr19	ENSG00000186300.7	2794002	0.0013563551417504801	0.0155670967795283	False	False	2794030	T	A	0.014207171889168391	0.05975539892723715	0.8122446543716975	61.0	0.23775545213024443	1.1736932512271415e-05	4.449792393170119	15.0	0.0016858736322201725	False	False										ZNF555	+
chr19	ENSG00000186300.7	2851299	0.11254212876982499	0.051845308017451	False	False	2851309	T	A	0.19200551134126306	0.055207717184783164	0.0005762566791159523	25.0	3.477874491687646	1.1736932512271415e-05	4.449792393170119	15.0	0.0016858736322201725	False	False										ZNF555	+
chr19	ENSG00000186300.7	2860002	-0.105388685105833	0.037840831771798	True	False	2860021	AAAC	GTTT	-0.1406481744379343	0.05614113161712806	0.012747103065252969	30.0	2.505260766689356	1.1736932512271415e-05	4.449792393170119	15.0	0.0016858736322201725	False	False										ZNF555	+
chr19	ENSG00000065989.11	10430460	-0.0024935781270511103	0.0202504866330894	False	False	10430507	AT	AT	0.045011445215126025	0.057869732493981585	0.4373002567180586	43.0	0.777806346690944	0.19179407318855088	1.3080883418285656	16.0	1.0	False	False										PDE4A	+
chr19	ENSG00000065989.11	10470696	-0.00826575604258509	0.0234262661741204	False	False	10470708	A	T	-0.0665814009845411	0.05910344535458354	0.2608917751671215	56.0	1.1265231761887065	0.19179407318855088	1.3080883418285656	16.0	1.0	False	False										PDE4A	+
chr19	ENSG00000065989.11	10489510	-0.0200243054768958	0.0271372426022241	False	False	10489557	ATCTT	AAGAT	0.017670864469304576	0.0549563886570643	0.7480015739716253	10.0	0.32154340743845616	0.19179407318855088	1.3080883418285656	16.0	1.0	False	False										PDE4A	+
chr19	ENSG00000065989.11	10490176	0.0320355541099785	0.0384288439216786	False	False	10490219	AAAT	ATTT	-0.0075313172316521125	0.057733389509039876	0.8962978855060058	41.0	0.1304499405923995	0.19179407318855088	1.3080883418285656	16.0	1.0	False	False										PDE4A	+
chr19	ENSG00000065989.11	10514836	0.0032031195979571898	0.0273388757556433	False	False	10514902	AC	GT	0.02347673535734134	0.06017633637711418	0.6967395955862377	65.0	0.3901323472106527	0.19179407318855088	1.3080883418285656	16.0	1.0	False	False										PDE4A	+
chr19	ENSG00000065989.11	10516186	0.00328002879122767	0.0272814211935225	False	False	10516199	GT	AC	0.018675351250627074	0.05520613343155264	0.7353656123019106	13.0	0.33828399291505756	0.19179407318855088	1.3080883418285656	16.0	1.0	False	False										PDE4A	+
chr19	ENSG00000065989.11	10516938	0.0041250660266593	0.0328442087942713	False	False	10516960	A	T	0.019803899908919544	0.05715498381589094	0.7292090928642683	35.0	0.346494716413749	0.19179407318855088	1.3080883418285656	16.0	1.0	False	False										PDE4A	+
chr19	ENSG00000065989.11	10518497	-0.0093286075046607	0.0195354776103057	False	False	10518559	CCTT	AAGG	-0.020557091861680896	0.055977419483949936	0.7136842508477803	22.0	0.3672390054989067	0.19179407318855088	1.3080883418285656	16.0	1.0	False	False										PDE4A	+
chr19	ENSG00000065989.11	10535899	0.0012491189615395	0.0177309472257907	False	False	10535923	A	T	0.0009210642501894397	0.0571661707987596	0.987155499543612	35.0	0.016112050839155123	0.19179407318855088	1.3080883418285656	16.0	1.0	False	False										PDE4A	+
chr19	ENSG00000065989.11	10546077	0.0069724680099860605	0.0213467006729405	False	False	10546087	A	T	0.07338729569115894	0.05610270602104095	0.19179407318855088	25.0	1.3080883418285656	0.19179407318855088	1.3080883418285656	16.0	1.0	True	False	10459969.0	0.3720003836065544	0.5379033573655972	chr19:10459969						PDE4A	+
chr19	ENSG00000065989.11	10560003	0.0170136280528682	0.0272015191691695	False	False	10560052	GTTT	AAAC	-0.02403721128533541	0.05519980924304328	0.6635162632603627	13.0	0.4354582310148974	0.19179407318855088	1.3080883418285656	16.0	1.0	False	False										PDE4A	+
chr19	ENSG00000065989.11	10566439	0.00485341804003526	0.0273796818914272	False	False	10566460	A	T	0.005245618463083467	0.058822720096989675	0.9290032169884042	52.0	0.08917674079733552	0.19179407318855088	1.3080883418285656	16.0	1.0	False	False										PDE4A	+
chr19	ENSG00000065989.11	10585363	-0.00249660600487345	0.025582692120153	False	False	10585374	A	T	-0.032945819622489526	0.056765350999485965	0.5620759245022959	31.0	0.5803860813401447	0.19179407318855088	1.3080883418285656	16.0	1.0	False	False										PDE4A	+
chr19	ENSG00000065989.11	10621562	0.00324170224696486	0.0151517688669263	False	False	10621588	GTT	AAC	-0.02857661945979612	0.054451224377986905	0.6000594161228707	4.0	0.524811329519871	0.19179407318855088	1.3080883418285656	16.0	1.0	False	False										PDE4A	+
chr19	ENSG00000065989.11	10636085	0.0013917748146198	0.0193540689330683	False	False	10636151	GT	AC	0.06799790575617021	0.05909778648785526	0.2508613531551832	56.0	1.1505998751771176	0.19179407318855088	1.3080883418285656	16.0	1.0	False	False										PDE4A	+
chr19	ENSG00000065989.11	10637685	-0.026294352064767	0.0266499503879313	True	False	10637712	AAAC	GTTT	-0.0375218543930382	0.0545973623123989	0.4924028033567606	6.0	0.6872466508243219	0.19179407318855088	1.3080883418285656	16.0	1.0	False	False										PDE4A	+
chr19	ENSG00000076662.5	10430460	0.0095155829717802	0.0228812856158842	False	False	10430507	AT	AT	0.05151459580471339	0.057851529665409684	0.3739361309157289	43.0	0.8904621209266789	0.009200763340433512	2.619899047137981	16.0	0.3809042754902473	False	False										ICAM3	-
chr19	ENSG00000076662.5	10470696	0.00608540706619724	0.0219274151200824	False	False	10470708	A	T	0.05139692944670577	0.05915659728430745	0.3856720778695072	56.0	0.8688283607607008	0.009200763340433512	2.619899047137981	16.0	0.3809042754902473	False	False										ICAM3	-
chr19	ENSG00000076662.5	10490176	0.0401919401143248	0.0368339720144595	False	False	10490219	AAAT	ATTT	0.08545684748308255	0.05752382483859046	0.1384375326307958	41.0	1.4855904961617385	0.009200763340433512	2.619899047137981	16.0	0.3809042754902473	False	False										ICAM3	-
chr19	ENSG00000076662.5	10514836	-0.0212689202594226	0.027332815175067998	False	False	10514902	AC	GT	-0.06204776452445001	0.06007694567698212	0.30259934146435946	65.0	1.0328049108565616	0.009200763340433512	2.619899047137981	16.0	0.3809042754902473	False	False										ICAM3	-
chr19	ENSG00000076662.5	10516186	0.00609211846690148	0.017769728086738	False	False	10516199	GT	AC	0.013839715895263213	0.05521047483306492	0.8022247192768107	13.0	0.2506719229839836	0.009200763340433512	2.619899047137981	16.0	0.3809042754902473	False	False										ICAM3	-
chr19	ENSG00000076662.5	10516938	0.0066389684139501704	0.0170052530174019	False	False	10516960	A	T	0.04860248696861085	0.057098636084246826	0.3953226264657385	35.0	0.8512022405736586	0.009200763340433512	2.619899047137981	16.0	0.3809042754902473	False	False										ICAM3	-
chr19	ENSG00000076662.5	10518497	0.0769473828524845	0.0437232500291041	True	False	10518559	CCTT	AAGG	0.08473660362828776	0.05578787938173298	0.12977634120686315	22.0	1.518907055930032	0.009200763340433512	2.619899047137981	16.0	0.3809042754902473	False	False										ICAM3	-
chr19	ENSG00000076662.5	10535899	0.0193153312196992	0.0255613291440784	False	False	10535923	A	T	0.08387361709131007	0.05696476425981704	0.1419468248909129	35.0	1.472377147191576	0.009200763340433512	2.619899047137981	16.0	0.3809042754902473	False	False										ICAM3	-
chr19	ENSG00000076662.5	10546077	0.010968863814198999	0.0211536224044771	False	False	10546087	A	T	0.033841621285690134	0.0562221729951229	0.5476546202723727	25.0	0.6019265973342188	0.009200763340433512	2.619899047137981	16.0	0.3809042754902473	False	False										ICAM3	-
chr19	ENSG00000076662.5	10346264	-0.0092549200390228	0.022899664161842997	False	False	10346294	ATTT	AAAT	-0.08871434651891494	0.05442041333203025	0.10400609292433508	6.0	1.6301667166261724	0.009200763340433512	2.619899047137981	16.0	0.3809042754902473	False	False										ICAM3	-
chr19	ENSG00000076662.5	10355610	0.000518408978853383	0.0149380973381145	False	False	10355645	GTTTT	AAAAC	0.03765849988411295	0.0546787525479416	0.491475880027486	7.0	0.6887227328585172	0.009200763340433512	2.619899047137981	16.0	0.3809042754902473	False	False										ICAM3	-
chr19	ENSG00000076662.5	10364468	-0.0433245631375561	0.0484148001529242	False	False	10364478	A	T	-0.15026376663563715	0.0592950432991108	0.011820600539507686	63.0	2.534170788570628	0.009200763340433512	2.619899047137981	16.0	0.3809042754902473	False	False										ICAM3	-
chr19	ENSG00000076662.5	10384169	0.013082856523961002	0.0298240932920171	False	False	10384181	A	T	0.06672605329235247	0.05741528841474565	0.24608594590034236	39.0	1.1621652548420462	0.009200763340433512	2.619899047137981	16.0	0.3809042754902473	False	False										ICAM3	-
chr19	ENSG00000076662.5	10397034	-0.00423064275124436	0.0161802841872757	False	False	10397055	GT	AC	0.019385261783617568	0.05470728343789728	0.7233038243539576	7.0	0.35434517244167985	0.009200763340433512	2.619899047137981	16.0	0.3809042754902473	False	False										ICAM3	-
chr19	ENSG00000076662.5	10414113	0.004038899757342	0.020962165108801997	False	False	10414124	T	A	0.08285419901050878	0.05821975497462072	0.15576275194762296	48.0	1.42312861066878	0.009200763340433512	2.619899047137981	16.0	0.3809042754902473	False	False										ICAM3	-
chr19	ENSG00000090339.4	10430460	0.0302997553228756	0.0377770213785796	False	False	10430507	AT	AT	0.04418521110216439	0.0578718692057605	0.4457688897188085	43.0	0.7635006732729871	0.18491571182930028	1.3288346367997952	21.0	1.0	False	False										ICAM1	+
chr19	ENSG00000090339.4	10470696	-0.00531980030369927	0.0261054475666254	False	False	10470708	A	T	-0.0382633403695845	0.05919150949023438	0.5185192407845354	56.0	0.6464329208549298	0.18491571182930028	1.3288346367997952	21.0	1.0	False	False										ICAM1	+
chr19	ENSG00000090339.4	10489510	-0.0111138115633676	0.0194210966541381	False	False	10489557	ATCTT	AAGAT	-0.048503826827870064	0.05490027704196168	0.3776129998275071	10.0	0.8834896550849343	0.18491571182930028	1.3288346367997952	21.0	1.0	False	False										ICAM1	+
chr19	ENSG00000090339.4	10490176	-0.00756535853087655	0.0205932375088623	False	False	10490219	AAAT	ATTT	-0.05703037220388101	0.05764105992104024	0.3232621838586769	41.0	0.9894053350511636	0.18491571182930028	1.3288346367997952	21.0	1.0	False	False										ICAM1	+
chr19	ENSG00000090339.4	10346264	0.0060128667779654294	0.0161723956952332	False	False	10346294	ATTT	AAAT	0.025136613115604483	0.05461857293536463	0.6456561846678286	6.0	0.4602209791411254	0.18491571182930028	1.3288346367997952	21.0	1.0	False	False										ICAM1	+
chr19	ENSG00000090339.4	10355610	-0.009268599776801691	0.0185454447950473	False	False	10355645	GTTTT	AAAAC	-0.04929543996005094	0.054651042130827256	0.3677049206196146	7.0	0.9020036588148543	0.18491571182930028	1.3288346367997952	21.0	1.0	False	False										ICAM1	+
chr19	ENSG00000090339.4	10364468	-0.00223624087174741	0.0235664863210998	False	False	10364478	A	T	-0.031511780007222136	0.059946229134823927	0.5995383403684862	63.0	0.5256674266591413	0.18491571182930028	1.3288346367997952	21.0	1.0	False	False										ICAM1	+
chr19	ENSG00000090339.4	10384169	-0.0119424629604571	0.0279561569881525	False	False	10384181	A	T	0.01720791439734311	0.05753501345947321	0.7650801750969691	39.0	0.2990859541462366	0.18491571182930028	1.3288346367997952	21.0	1.0	False	False										ICAM1	+
chr19	ENSG00000090339.4	10397034	0.0215764848567796	0.0267774078171151	False	False	10397055	GT	AC	0.03176142140740856	0.05468995934378167	0.5617977967281598	7.0	0.5807541601513346	0.18491571182930028	1.3288346367997952	21.0	1.0	False	False										ICAM1	+
chr19	ENSG00000090339.4	10414113	-0.0502239443825743	0.0358536203466958	True	False	10414124	T	A	-0.050783916471076336	0.058345241574866716	0.38479234197125534	48.0	0.8704037398818902	0.18491571182930028	1.3288346367997952	21.0	1.0	False	False										ICAM1	+
chr19	ENSG00000090339.4	10282481	-0.00301157788391492	0.0172069829719027	False	False	10282523	AAAT	ATTT	-0.029449319002200807	0.05658929685003827	0.6031508267436017	29.0	0.5204043987371243	0.18491571182930028	1.3288346367997952	21.0	1.0	False	False										ICAM1	+
chr19	ENSG00000090339.4	10285395	-0.0128657979370551	0.0217424232923142	False	False	10285414	AAC	GTT	-0.03345507017823482	0.06082399496907169	0.5827529651402161	71.0	0.5500307928679519	0.18491571182930028	1.3288346367997952	21.0	1.0	False	False										ICAM1	+
chr19	ENSG00000090339.4	10309324	-0.0303624535785053	0.0392253843898209	False	False	10309359	AAAT	ATTT	-0.032740107066244126	0.056313411112070874	0.5613927863557334	26.0	0.5813909408024872	0.18491571182930028	1.3288346367997952	21.0	1.0	False	False										ICAM1	+
chr19	ENSG00000090339.4	10312280	0.00405769819429812	0.0152408452745125	False	False	10312316	ATTT	AAAT	0.025597199367552042	0.05511372005178855	0.6426373462097366	12.0	0.4644433245206311	0.18491571182930028	1.3288346367997952	21.0	1.0	False	False										ICAM1	+
chr19	ENSG00000090339.4	10319003	0.0010925661042203699	0.0183473135987396	False	False	10319013	A	T	-0.05168178148048429	0.05514197289898226	0.34931987086046146	13.0	0.93724940845267	0.18491571182930028	1.3288346367997952	21.0	1.0	False	False										ICAM1	+
chr19	ENSG00000090339.4	10328324	0.000247236473595709	0.0136431765068846	False	False	10328334	T	A	0.03125256710399351	0.05596190142242485	0.5769210596387125	22.0	0.5584614945100863	0.18491571182930028	1.3288346367997952	21.0	1.0	False	False										ICAM1	+
chr19	ENSG00000090339.4	10329858	-0.0110007506335594	0.0375009792359482	False	False	10329874	A	T	-0.0006684809759668202	0.05504817595671231	0.9903184149679188	11.0	0.01214356269483819	0.18491571182930028	1.3288346367997952	21.0	1.0	False	False										ICAM1	+
chr19	ENSG00000090339.4	10330139	0.008942564418837791	0.0249308678571731	False	False	10330150	A	T	0.0766225697269508	0.057661478415011326	0.18491571182930028	42.0	1.3288346367997952	0.18491571182930028	1.3288346367997952	21.0	1.0	True	False	10404519.0	0.03445755562191618	0.18184296033763858	chr19:10404519						ICAM1	+
chr19	ENSG00000090339.4	10338986	-0.00120033184632645	0.0155333677486503	False	False	10339015	AAAAC	GTTTT	-0.00488617251604667	0.054553821319772905	0.9286853957848982	5.0	0.08956609084093048	0.18491571182930028	1.3288346367997952	21.0	1.0	False	False										ICAM1	+
chr19	ENSG00000090339.4	10340654	-0.0037370062745915	0.0197981359993926	False	False	10340675	AATG	ATTC	-0.052106778803514116	0.05439946989843393	0.3388227728075465	4.0	0.9578545324209893	0.18491571182930028	1.3288346367997952	21.0	1.0	False	False										ICAM1	+
chr19	ENSG00000090339.4	10342507	0.0038795002535365296	0.0149933682773552	False	False	10342525	T	A	0.02722268758815109	0.05641235028984753	0.6297400953698264	27.0	0.4825660949824019	0.18491571182930028	1.3288346367997952	21.0	1.0	False	False										ICAM1	+
chr19	ENSG00000105364.9	10430460	-0.0129346829724968	0.0220955589600674	False	False	10430507	AT	AT	-0.04439146361869206	0.05787133953396685	0.4436462053332481	43.0	0.7670716450694398	0.007987357868422569	2.6689452338967294	21.0	0.4144967525945381	False	False										MRPL4	+
chr19	ENSG00000105364.9	10346264	-0.0557486140420619	0.0447339136163279	False	False	10346294	ATTT	AAAT	-0.020287729431731	0.054624591477949236	0.7105722787145052	6.0	0.37140285872747836	0.007987357868422569	2.6689452338967294	21.0	0.4144967525945381	False	False										MRPL4	+
chr19	ENSG00000105364.9	10355610	0.0385366844748967	0.0436917936528853	False	False	10355645	GTTTT	AAAAC	0.0035739648010909204	0.0547172160554708	0.9479606781595104	7.0	0.06531700731023547	0.007987357868422569	2.6689452338967294	21.0	0.4144967525945381	False	False										MRPL4	+
chr19	ENSG00000105364.9	10364468	0.0678635678748998	0.039941729467454	False	False	10364478	A	T	0.13716082159800447	0.05940916859388296	0.02169116254477639	63.0	2.3087483774705975	0.007987357868422569	2.6689452338967294	21.0	0.4144967525945381	False	False										MRPL4	+
chr19	ENSG00000105364.9	10384169	-0.0374104869243368	0.0408075146112433	False	False	10384181	A	T	-0.06917840939581481	0.05740567696023735	0.2291160227384241	39.0	1.205079585486501	0.007987357868422569	2.6689452338967294	21.0	0.4144967525945381	False	False										MRPL4	+
chr19	ENSG00000105364.9	10397034	0.0027105953459321897	0.0182546046674938	False	False	10397055	GT	AC	0.018007147166196658	0.05470869351082585	0.7422516392748724	7.0	0.3291459914434508	0.007987357868422569	2.6689452338967294	21.0	0.4144967525945381	False	False										MRPL4	+
chr19	ENSG00000105364.9	10414113	-0.00945570881527346	0.0238487744049251	False	False	10414124	T	A	-0.00623095007765669	0.058419489689959275	0.9151326941670576	48.0	0.1066587556776899	0.007987357868422569	2.6689452338967294	21.0	0.4144967525945381	False	False										MRPL4	+
chr19	ENSG00000105364.9	10282481	-0.0291912279128039	0.0470608840579432	False	False	10282523	AAAT	ATTT	-0.11259396062206772	0.05625384887206624	0.0462005527320625	29.0	2.001533457348517	0.007987357868422569	2.6689452338967294	21.0	0.4144967525945381	False	False										MRPL4	+
chr19	ENSG00000105364.9	10285395	-0.0584876108412166	0.0366331333668188	False	False	10285414	AAC	GTT	-0.056152142316776836	0.06076204154133762	0.35624279067413045	71.0	0.9241319233583588	0.007987357868422569	2.6689452338967294	21.0	0.4144967525945381	False	False										MRPL4	+
chr19	ENSG00000105364.9	10309324	0.00407047269380486	0.0227602393941276	False	False	10309359	AAAT	ATTT	0.08341157704147982	0.05614726975554052	0.13838885030401066	26.0	1.4855856287339582	0.007987357868422569	2.6689452338967294	21.0	0.4144967525945381	False	False										MRPL4	+
chr19	ENSG00000105364.9	10312280	0.0060761214399929295	0.0406191447623816	False	False	10312316	ATTT	AAAT	0.09832750204120708	0.05486462206959896	0.07402221862796954	12.0	1.7921840765889707	0.007987357868422569	2.6689452338967294	21.0	0.4144967525945381	False	False										MRPL4	+
chr19	ENSG00000105364.9	10328324	-0.0394412778899804	0.0355829527685496	False	False	10328334	T	A	-0.012449164901634922	0.05598491227262218	0.8241709449668101	22.0	0.22236642688681732	0.007987357868422569	2.6689452338967294	21.0	0.4144967525945381	False	False										MRPL4	+
chr19	ENSG00000105364.9	10329858	-0.010709030757177	0.0311235560617936	False	False	10329874	A	T	-0.08161870267075501	0.054864527022264485	0.1378005621773106	11.0	1.4876406869894905	0.007987357868422569	2.6689452338967294	21.0	0.4144967525945381	False	False										MRPL4	+
chr19	ENSG00000105364.9	10330139	0.0071006150084102	0.0204010737450861	False	False	10330150	A	T	0.049314504211396985	0.05776112959903462	0.39391797295054976	42.0	0.8537662707382577	0.007987357868422569	2.6689452338967294	21.0	0.4144967525945381	False	False										MRPL4	+
chr19	ENSG00000105364.9	10338986	-0.0771187264958964	0.041909722956803	False	False	10339015	AAAAC	GTTTT	-0.06665882830515722	0.05443313396490247	0.22158375277970851	5.0	1.2246002287529074	0.007987357868422569	2.6689452338967294	21.0	0.4144967525945381	False	False										MRPL4	+
chr19	ENSG00000105364.9	10340654	0.0674240592570481	0.0365957008990905	True	False	10340675	AATG	ATTC	0.07054733803227685	0.05433774674528535	0.19506799537143085	4.0	1.2983118045541324	0.007987357868422569	2.6689452338967294	21.0	0.4144967525945381	False	False										MRPL4	+
chr19	ENSG00000105364.9	10342507	-0.0293671577168973	0.0422783386642448	False	False	10342525	T	A	-0.014202428771934648	0.0564275729630465	0.801442967230158	27.0	0.25169306468728664	0.007987357868422569	2.6689452338967294	21.0	0.4144967525945381	False	False										MRPL4	+
chr19	ENSG00000105364.9	10266014	0.00115843463104541	0.0187711365027667	False	False	10266025	T	A	0.0453011701609181	0.058763139706564216	0.44138928578360426	52.0	0.7709113295703918	0.007987357868422569	2.6689452338967294	21.0	0.4144967525945381	False	False										MRPL4	+
chr19	ENSG00000105364.9	10270747	0.0268230555795117	0.0288633680938431	False	False	10270757	A	T	0.04209248471653696	0.054833488984817984	0.4432455499059893	9.0	0.7676419191233903	0.007987357868422569	2.6689452338967294	21.0	0.4144967525945381	False	False										MRPL4	+
chr19	ENSG00000105364.9	10271987	0.027988666700457996	0.0289561353502709	False	False	10272040	AAAT	ATTT	0.007912130246095809	0.05634185334823651	0.8884093965341411	26.0	0.1404307770493932	0.007987357868422569	2.6689452338967294	21.0	0.4144967525945381	False	False										MRPL4	+
chr19	ENSG00000105376.4	10430460	0.0010901535483485	0.022350357134202	False	False	10430507	AT	AT	0.08544004901330197	0.05771661846524302	0.1398397570021865	43.0	1.480337055171623	0.01266478724160885	2.5089329261875446	19.0	0.526189304068036	False	False										ICAM5	+
chr19	ENSG00000105376.4	10489510	-0.0332252736346702	0.0390212281795173	False	False	10489557	ATCTT	AAGAT	-0.0779509128862421	0.05479772348404486	0.15581675566201328	10.0	1.4225210087229012	0.01266478724160885	2.5089329261875446	19.0	0.526189304068036	False	False										ICAM5	+
chr19	ENSG00000105376.4	10490176	-0.0114409110680097	0.022315019323986	False	False	10490219	AAAT	ATTT	-0.0212625409104314	0.05772197456642285	0.7128636504710302	41.0	0.36836128822938646	0.01266478724160885	2.5089329261875446	19.0	0.526189304068036	False	False										ICAM5	+
chr19	ENSG00000105376.4	10346264	-0.000384955985642601	0.0142888798589766	False	False	10346294	ATTT	AAAT	-0.029061723670073994	0.05461275932642242	0.594980631474562	6.0	0.5321416465403447	0.01266478724160885	2.5089329261875446	19.0	0.526189304068036	False	False										ICAM5	+
chr19	ENSG00000105376.4	10355610	-0.00375014687621999	0.0227332411403018	False	False	10355645	GTTTT	AAAAC	-0.04928683482008823	0.05465106536791893	0.3677886494440559	7.0	0.901845819258638	0.01266478724160885	2.5089329261875446	19.0	0.526189304068036	False	False										ICAM5	+
chr19	ENSG00000105376.4	10364468	-0.0155839263335657	0.0419472147181012	False	False	10364478	A	T	-0.1392883610774485	0.059391359994299835	0.019716949826003503	63.0	2.34526303305425	0.01266478724160885	2.5089329261875446	19.0	0.526189304068036	False	False										ICAM5	+
chr19	ENSG00000105376.4	10384169	0.00947072992046441	0.0264890412474299	False	False	10384181	A	T	0.09817453577248712	0.05726555315283511	0.08748614067256036	39.0	1.7143733076404708	0.01266478724160885	2.5089329261875446	19.0	0.526189304068036	False	False										ICAM5	+
chr19	ENSG00000105376.4	10397034	-0.0118463272531208	0.0271000916474436	False	False	10397055	GT	AC	0.0019470540925041594	0.05471746179867722	0.9716354990128224	7.0	0.03558377944627594	0.01266478724160885	2.5089329261875446	19.0	0.526189304068036	False	False										ICAM5	+
chr19	ENSG00000105376.4	10414113	-0.0176803114981551	0.0332308458770976	False	False	10414124	T	A	-0.008159229752158312	0.05841867913235853	0.8890181367450523	48.0	0.13966816561654943	0.01266478724160885	2.5089329261875446	19.0	0.526189304068036	False	False										ICAM5	+
chr19	ENSG00000105376.4	10309324	-0.004228483551625871	0.0181880287761653	False	False	10309359	AAAT	ATTT	-0.025109507357422286	0.056325852212189526	0.6560551138403676	26.0	0.44579010119243817	0.01266478724160885	2.5089329261875446	19.0	0.526189304068036	False	False										ICAM5	+
chr19	ENSG00000105376.4	10312280	0.0045720079556205205	0.0146960097546858	False	False	10312316	ATTT	AAAT	0.014473190634845846	0.05512601002259905	0.7930637694951098	12.0	0.2625474005630468	0.01266478724160885	2.5089329261875446	19.0	0.526189304068036	False	False										ICAM5	+
chr19	ENSG00000105376.4	10319003	-0.00287688834183406	0.0191887760253733	False	False	10319013	A	T	0.015402136475137294	0.055209213346961016	0.7804377906575697	13.0	0.27897764777670214	0.01266478724160885	2.5089329261875446	19.0	0.526189304068036	False	False										ICAM5	+
chr19	ENSG00000105376.4	10328324	-0.00861117304605417	0.0190812108581245	False	False	10328334	T	A	-0.019396531327759862	0.0559787178148044	0.7291966919500243	22.0	0.3464983137329051	0.01266478724160885	2.5089329261875446	19.0	0.526189304068036	False	False										ICAM5	+
chr19	ENSG00000105376.4	10329858	0.0286219517876599	0.0326154742863193	False	False	10329874	A	T	0.03291681147634923	0.05501835736403855	0.5500583218741881	11.0	0.5982877907195485	0.01266478724160885	2.5089329261875446	19.0	0.526189304068036	False	False										ICAM5	+
chr19	ENSG00000105376.4	10330139	0.0262929361234153	0.0294052949691752	True	False	10330150	A	T	0.060855270171830074	0.05772430833612473	0.29262423716116565	42.0	1.0542399194716023	0.01266478724160885	2.5089329261875446	19.0	0.526189304068036	False	False										ICAM5	+
chr19	ENSG00000105376.4	10338986	-0.00403555521488795	0.0192935863807915	False	False	10339015	AAAAC	GTTTT	-0.0051692237250199205	0.05455374368253748	0.9245661495638688	5.0	0.09475470198894116	0.01266478724160885	2.5089329261875446	19.0	0.526189304068036	False	False										ICAM5	+
chr19	ENSG00000105376.4	10340654	0.00486334110211075	0.0168628199926771	False	False	10340675	AATG	ATTC	-0.014648948274905997	0.05446762597970281	0.7881344285956366	4.0	0.26894780177063127	0.01266478724160885	2.5089329261875446	19.0	0.526189304068036	False	False										ICAM5	+
chr19	ENSG00000105376.4	10342507	-0.0010801998408066901	0.0133864700096605	False	False	10342525	T	A	-0.013468641242538708	0.056428145947792385	0.8115043229701715	27.0	0.23868658124971825	0.01266478724160885	2.5089329261875446	19.0	0.526189304068036	False	False										ICAM5	+
chr19	ENSG00000105397.9	10430460	0.012443306567416	0.0249337038640462	False	False	10430507	AT	AT	0.025777504052522115	0.05790919529992315	0.6565441837848518	43.0	0.4451366301848149	0.015372153493861297	2.4361339771296433	17.0	0.5540586708124171	False	False										TYK2	-
chr19	ENSG00000105397.9	10470696	-0.00839787070251296	0.0242919317212671	False	False	10470708	A	T	-0.023968775958314925	0.0592178700440848	0.6859606415748373	56.0	0.40475579314945553	0.015372153493861297	2.4361339771296433	17.0	0.5540586708124171	False	False										TYK2	-
chr19	ENSG00000105397.9	10490176	-0.00249595083964257	0.0203121905843745	False	False	10490219	AAAT	ATTT	0.007383208993516382	0.05773345327811704	0.8983261248847676	41.0	0.12788441664747727	0.015372153493861297	2.4361339771296433	17.0	0.5540586708124171	False	False										TYK2	-
chr19	ENSG00000105397.9	10514836	0.0363878040545242	0.0520553590583365	False	False	10514902	AC	GT	0.10247844416938626	0.0598760243469492	0.0881103244656914	65.0	1.7115104966819283	0.015372153493861297	2.4361339771296433	17.0	0.5540586708124171	False	False										TYK2	-
chr19	ENSG00000105397.9	10516186	0.00589278253482961	0.0416755322780819	False	False	10516199	GT	AC	-0.018102110832284725	0.055206715568415	0.7431988207058648	13.0	0.327896898880928	0.015372153493861297	2.4361339771296433	17.0	0.5540586708124171	False	False										TYK2	-
chr19	ENSG00000105397.9	10516938	0.00757726637309377	0.040184294007104	False	False	10516960	A	T	-0.0316070286652519	0.057137633276167485	0.5805484722957539	35.0	0.5531735714792971	0.015372153493861297	2.4361339771296433	17.0	0.5540586708124171	False	False										TYK2	-
chr19	ENSG00000105397.9	10518497	0.0228992238075754	0.0347134362887864	False	False	10518559	CCTT	AAGG	-0.014087869507999222	0.0559836947806574	0.8014795425346493	22.0	0.2516423677142981	0.015372153493861297	2.4361339771296433	17.0	0.5540586708124171	False	False										TYK2	-
chr19	ENSG00000105397.9	10535899	0.0245045669929351	0.0414151298624337	False	False	10535923	A	T	-0.02241758636135267	0.05715182885876071	0.6951493881034447	35.0	0.39224617670159323	0.015372153493861297	2.4361339771296433	17.0	0.5540586708124171	False	False										TYK2	-
chr19	ENSG00000105397.9	10546077	0.00461143168289378	0.0218981743540085	False	False	10546087	A	T	-0.011216572067399231	0.05625085621039092	0.8420760027709504	25.0	0.19940269043099923	0.015372153493861297	2.4361339771296433	17.0	0.5540586708124171	False	False										TYK2	-
chr19	ENSG00000105397.9	10560003	0.00171205980322516	0.0153104571645266	False	False	10560052	GTTT	AAAC	-0.021072599499914958	0.05520350227352571	0.7029119578074294	13.0	0.38172577159150417	0.015372153493861297	2.4361339771296433	17.0	0.5540586708124171	False	False										TYK2	-
chr19	ENSG00000105397.9	10566439	-0.0359319777414245	0.0434452109777679	False	False	10566460	A	T	-0.001241477633024265	0.05882348408037336	0.9831763517733176	52.0	0.021105136025740573	0.015372153493861297	2.4361339771296433	17.0	0.5540586708124171	False	False										TYK2	-
chr19	ENSG00000105397.9	10585363	0.0318298147269489	0.0440390988941839	False	False	10585374	A	T	0.0071799562843349535	0.05679471943388222	0.8994818734339786	31.0	0.12641943398793484	0.015372153493861297	2.4361339771296433	17.0	0.5540586708124171	False	False										TYK2	-
chr19	ENSG00000105397.9	10364468	0.00309594435110326	0.0178434819709856	False	False	10364478	A	T	-0.02579827237837147	0.05995605252453495	0.6673207129503664	63.0	0.4302863729698418	0.015372153493861297	2.4361339771296433	17.0	0.5540586708124171	False	False										TYK2	-
chr19	ENSG00000105397.9	10384169	0.00220207110378403	0.0178475203496706	False	False	10384181	A	T	-0.04941563543125618	0.05747323289947213	0.39057986649983656	39.0	0.8598026061573796	0.015372153493861297	2.4361339771296433	17.0	0.5540586708124171	False	False										TYK2	-
chr19	ENSG00000105397.9	10397034	0.00810023979599847	0.0203559786496097	False	False	10397055	GT	AC	0.03504413798151602	0.054683956102949016	0.522060487231784	7.0	0.6408486232331341	0.015372153493861297	2.4361339771296433	17.0	0.5540586708124171	False	False										TYK2	-
chr19	ENSG00000105397.9	10414113	0.0143256316014486	0.0255858718078893	False	False	10414124	T	A	0.016310514812934298	0.05841285236300931	0.7802667066466065	48.0	0.2792281861459507	0.015372153493861297	2.4361339771296433	17.0	0.5540586708124171	False	False										TYK2	-
chr19	ENSG00000105401.2	10430460	0.00490929169638468	0.0204208964495317	False	False	10430507	AT	AT	0.07819555060082012	0.05775107006377333	0.17675896585154388	43.0	1.3540104194514555	0.003406563696819241	2.952894884721648	15.0	0.18050470519332643	False	False										CDC37	-
chr19	ENSG00000105401.2	10470696	-0.0234579888910383	0.0417444735293785	False	False	10470708	A	T	-0.07937712715662433	0.059047981431825484	0.17992630107344226	56.0	1.344281806623146	0.003406563696819241	2.952894884721648	15.0	0.18050470519332643	False	False										CDC37	-
chr19	ENSG00000105401.2	10489510	0.00348747047467243	0.0299669502099365	False	False	10489557	ATCTT	AAGAT	0.08508585226856821	0.05476564731758397	0.12122698184522444	10.0	1.5536354710674467	0.003406563696819241	2.952894884721648	15.0	0.18050470519332643	False	False										CDC37	-
chr19	ENSG00000105401.2	10490176	0.00317530649192232	0.0191598124406999	False	False	10490219	AAAT	ATTT	0.053875295868328066	0.05765117670077221	0.3507951773375215	41.0	0.9345047048728571	0.003406563696819241	2.952894884721648	15.0	0.18050470519332643	False	False										CDC37	-
chr19	ENSG00000105401.2	10514836	-0.0024552041441295103	0.0173237580987058	False	False	10514902	AC	GT	-0.01769993120305307	0.06018349695660252	0.7689029930663006	65.0	0.29409941425996305	0.003406563696819241	2.952894884721648	15.0	0.18050470519332643	False	False										CDC37	-
chr19	ENSG00000105401.2	10516186	0.00567519023137655	0.0330043314907161	False	False	10516199	GT	AC	0.0891240171546241	0.05499603393588946	0.10607436193641573	13.0	1.6205535340697232	0.003406563696819241	2.952894884721648	15.0	0.18050470519332643	False	False										CDC37	-
chr19	ENSG00000105401.2	10516938	0.0171427065990351	0.0340025178602869	False	False	10516960	A	T	0.11912096599387872	0.05675915737526364	0.03666188210787152	35.0	2.0987092039846447	0.003406563696819241	2.952894884721648	15.0	0.18050470519332643	False	False										CDC37	-
chr19	ENSG00000105401.2	10518497	0.00384346164174189	0.0182057379079684	False	False	10518559	CCTT	AAGG	0.0749341846715034	0.05583183628963093	0.18050479173329526	22.0	1.342140786535802	0.003406563696819241	2.952894884721648	15.0	0.18050470519332643	False	False										CDC37	-
chr19	ENSG00000105401.2	10535899	0.00882429271275257	0.0232630137485591	False	False	10535923	A	T	0.08354082606732997	0.0569663623478828	0.14354066737368404	35.0	1.4664939558043386	0.003406563696819241	2.952894884721648	15.0	0.18050470519332643	False	False										CDC37	-
chr19	ENSG00000105401.2	10546077	-0.0217170944719644	0.025239002606096003	False	False	10546087	A	T	-0.027836028795058167	0.0562325966186096	0.6209329168408035	25.0	0.49501588880649555	0.003406563696819241	2.952894884721648	15.0	0.18050470519332643	False	False										CDC37	-
chr19	ENSG00000105401.2	10560003	-0.0176024065704217	0.0234358611593688	False	False	10560052	GTTT	AAAC	-0.061275467672181574	0.055112006711099296	0.2670232966637328	13.0	1.1118351758336715	0.003406563696819241	2.952894884721648	15.0	0.18050470519332643	False	False										CDC37	-
chr19	ENSG00000105401.2	10585363	0.0356166236398061	0.0385854243472691	True	False	10585374	A	T	0.11288951049087363	0.05643311651918721	0.046327633730837085	31.0	2.000412478592978	0.003406563696819241	2.952894884721648	15.0	0.18050470519332643	False	False										CDC37	-
chr19	ENSG00000105401.2	10621562	-0.0175749149785915	0.0328922709087844	False	False	10621588	GTT	AAC	-0.10847447870450692	0.05415203587608311	0.04596194802056198	4.0	2.003146824483767	0.003406563696819241	2.952894884721648	15.0	0.18050470519332643	False	False										CDC37	-
chr19	ENSG00000105401.2	10414113	0.0133945984274945	0.024104081409863996	False	False	10414124	T	A	0.10040595599527133	0.058125398277491275	0.0851492018198259	48.0	1.727402460382847	0.003406563696819241	2.952894884721648	15.0	0.18050470519332643	False	False										CDC37	-
chr19	ENSG00000130816.10	10430460	0.011362116174616	0.0258078307180189	False	False	10430507	AT	AT	-0.013553271141002795	0.05792312392043971	0.8151555617223841	43.0	0.2339872269254484	0.006589887712778675	2.734348490448954	35.0	0.5113181663741838	False	False										DNMT1	-
chr19	ENSG00000130816.10	10346264	0.0183280328314033	0.0230331060535302	False	False	10346294	ATTT	AAAT	0.024248809838767902	0.054619771042367066	0.6573605609090618	6.0	0.4439566365072963	0.006589887712778675	2.734348490448954	35.0	0.5113181663741838	False	False										DNMT1	-
chr19	ENSG00000130816.10	10355610	-0.00733363863203375	0.0192574528158967	False	False	10355645	GTTTT	AAAAC	-0.039766765638011035	0.05467428333810145	0.4675275217622581	7.0	0.7273394950985731	0.006589887712778675	2.734348490448954	35.0	0.5113181663741838	False	False										DNMT1	-
chr19	ENSG00000130816.10	10364468	0.0015140209348670599	0.023962915854258998	False	False	10364478	A	T	-0.013562677450634577	0.059970497956155486	0.8212464136606865	63.0	0.22615582516173652	0.006589887712778675	2.734348490448954	35.0	0.5113181663741838	False	False										DNMT1	-
chr19	ENSG00000130816.10	10384169	-0.0112782472503707	0.0219151961419263	False	False	10384181	A	T	-0.0019016127932515586	0.05754342972226515	0.9736592830771847	39.0	0.03304656678320604	0.006589887712778675	2.734348490448954	35.0	0.5113181663741838	False	False										DNMT1	-
chr19	ENSG00000130816.10	10397034	0.00268387640155137	0.0263105020786034	False	False	10397055	GT	AC	-0.06697382867741812	0.054594709946190235	0.22078222450944468	7.0	1.2267457551002472	0.006589887712778675	2.734348490448954	35.0	0.5113181663741838	False	False										DNMT1	-
chr19	ENSG00000130816.10	10414113	-0.0024296864106947602	0.0174575479199924	False	False	10414124	T	A	0.01951252502310529	0.05840950123068875	0.7385700675977793	48.0	0.3340642294828102	0.006589887712778675	2.734348490448954	35.0	0.5113181663741838	False	False										DNMT1	-
chr19	ENSG00000130816.10	10144027	0.0149257299901952	0.025854817818469	False	False	10144049	AG	CT	-0.02118802703226425	0.054380618597300805	0.6970595372273064	3.0	0.3896246048461818	0.006589887712778675	2.734348490448954	35.0	0.5113181663741838	False	False										DNMT1	-
chr19	ENSG00000130816.10	10171646	0.0184195060195858	0.033299711462578	False	False	10171672	AAAT	ATTT	0.10781795209938404	0.05448021624018084	0.04863612483312374	8.0	1.9790294448182637	0.006589887712778675	2.734348490448954	35.0	0.5113181663741838	False	False										DNMT1	-
chr19	ENSG00000130816.10	10174275	-0.00168746517996522	0.0183249798601255	False	False	10174298	CTTT	AAAG	0.0073500866290609436	0.055813049541734584	0.8953110595757896	20.0	0.1316911849363269	0.006589887712778675	2.734348490448954	35.0	0.5113181663741838	False	False										DNMT1	-
chr19	ENSG00000130816.10	10175831	0.00246368704526229	0.0150380706344374	False	False	10175853	A	T	-0.016826886888871524	0.05792024300643881	0.7716218722206578	43.0	0.2905182370695671	0.006589887712778675	2.734348490448954	35.0	0.5113181663741838	False	False										DNMT1	-
chr19	ENSG00000130816.10	10186909	-0.00452212770153435	0.0192245126387692	False	False	10186955	AG	CT	-0.0510207728596432	0.060554936188774035	0.4002184569259467	69.0	0.842553490612078	0.006589887712778675	2.734348490448954	35.0	0.5113181663741838	False	False										DNMT1	-
chr19	ENSG00000130816.10	10192393	-0.0101024594184025	0.0287934132198237	False	False	10192460	AGG	CCT	-0.08965526175575286	0.057695158568810835	0.12125823051499228	43.0	1.553947748472247	0.006589887712778675	2.734348490448954	35.0	0.5113181663741838	False	False										DNMT1	-
chr19	ENSG00000130816.10	10194888	-0.0244786255921836	0.0353149719575237	False	False	10194913	A	T	-0.09235928664452048	0.055148148553388496	0.09494252601532732	15.0	1.6747486373927525	0.006589887712778675	2.734348490448954	35.0	0.5113181663741838	False	False										DNMT1	-
chr19	ENSG00000130816.10	10198496	0.00280800741914704	0.0175980465307373	False	False	10198537	AATG	ATTC	0.04055907477578459	0.05475457010430546	0.4593711599795102	8.0	0.7407431872539777	0.006589887712778675	2.734348490448954	35.0	0.5113181663741838	False	False										DNMT1	-
chr19	ENSG00000130816.10	10208532	0.00469666218041325	0.0164120457728571	False	False	10208553	AAAAT	ATTTT	-0.007742061800381636	0.055812884444618016	0.8897626634251731	20.0	0.13871459748803927	0.006589887712778675	2.734348490448954	35.0	0.5113181663741838	False	False										DNMT1	-
chr19	ENSG00000130816.10	10214984	-0.00332286391703073	0.0172237010130181	False	False	10215023	GT	AC	-0.039181586445527834	0.06036581920898865	0.5168374001775241	67.0	0.6490690751645358	0.006589887712778675	2.734348490448954	35.0	0.5113181663741838	False	False										DNMT1	-
chr19	ENSG00000130816.10	10226341	0.0101525728038064	0.0210392644320679	False	False	10226356	CCTG	AGGC	-0.004497861380675746	0.054232065868467266	0.9339501972420092	1.0	0.08293730487023519	0.006589887712778675	2.734348490448954	35.0	0.5113181663741838	False	False										DNMT1	-
chr19	ENSG00000130816.10	10232648	-0.006730808209946679	0.0172355411524286	False	False	10232671	AC	GT	-0.01536231777069939	0.0547111084406497	0.7790455273445942	7.0	0.2807897373778187	0.006589887712778675	2.734348490448954	35.0	0.5113181663741838	False	False										DNMT1	-
chr19	ENSG00000130816.10	10282481	-0.0230332047408583	0.0363452060197627	False	False	10282523	AAAT	ATTT	-0.06998506550944103	0.056475036764770475	0.21619495411709186	29.0	1.2392212474503108	0.006589887712778675	2.734348490448954	35.0	0.5113181663741838	False	False										DNMT1	-
chr19	ENSG00000130816.10	10285395	0.00283552440359691	0.0199321443335911	False	False	10285414	AAC	GTT	-0.03861141190790213	0.060812680173551424	0.5260158439975544	71.0	0.6349237000854133	0.006589887712778675	2.734348490448954	35.0	0.5113181663741838	False	False										DNMT1	-
chr19	ENSG00000130816.10	10309324	-0.0195525247525815	0.0283150660914309	False	False	10309359	AAAT	ATTT	-0.013193735375513502	0.05633871277067513	0.8149927514684735	26.0	0.23418595716267368	0.006589887712778675	2.734348490448954	35.0	0.5113181663741838	False	False										DNMT1	-
chr19	ENSG00000130816.10	10312280	0.0195869355612495	0.035107493934233	False	False	10312316	ATTT	AAAT	0.04359143835970581	0.05507937865383741	0.4292636695540202	12.0	0.7914293774748087	0.006589887712778675	2.734348490448954	35.0	0.5113181663741838	False	False										DNMT1	-
chr19	ENSG00000130816.10	10328324	0.00723462696545893	0.0184783018366453	False	False	10328334	T	A	0.02779079910322514	0.05596762587176305	0.6198474738776614	22.0	0.4965513307086023	0.006589887712778675	2.734348490448954	35.0	0.5113181663741838	False	False										DNMT1	-
chr19	ENSG00000130816.10	10329858	-0.0472055338648069	0.0504115851382643	False	False	10329874	A	T	-0.1476638186747245	0.05444472862188121	0.007034526435054389	11.0	2.71217843145569	0.006589887712778675	2.734348490448954	35.0	0.5113181663741838	False	False										DNMT1	-
chr19	ENSG00000130816.10	10330139	0.00981155456358569	0.0223447287326948	False	False	10330150	A	T	0.050187602787375184	0.0577586144243633	0.3855879436085946	42.0	0.8689197843050305	0.006589887712778675	2.734348490448954	35.0	0.5113181663741838	False	False										DNMT1	-
chr19	ENSG00000130816.10	10338986	0.0058028736456719205	0.0168002346701689	False	False	10339015	AAAAC	GTTTT	0.04197932841762032	0.054506381670537424	0.4417385964377128	5.0	0.7701727234686647	0.006589887712778675	2.734348490448954	35.0	0.5113181663741838	False	False										DNMT1	-
chr19	ENSG00000130816.10	10340654	0.000194717489078617	0.013602973793475	False	False	10340675	AATG	ATTC	-0.005975236949213357	0.054472498615999086	0.91271835818133	4.0	0.10969272754193754	0.006589887712778675	2.734348490448954	35.0	0.5113181663741838	False	False										DNMT1	-
chr19	ENSG00000130816.10	10342507	0.0177905534141307	0.0250815330591217	False	False	10342525	T	A	0.032695300925330094	0.05640309364108255	0.5625514168780243	27.0	0.5796721210610278	0.006589887712778675	2.734348490448954	35.0	0.5113181663741838	False	False										DNMT1	-
chr19	ENSG00000130816.10	10266014	0.00750322847563739	0.022190094896762994	False	False	10266025	T	A	-0.0016188157340722693	0.05882345233629119	0.97806405861656	52.0	0.02751990353809172	0.006589887712778675	2.734348490448954	35.0	0.5113181663741838	False	False										DNMT1	-
chr19	ENSG00000130816.10	10270747	-0.00882806660459649	0.0204391287494173	False	False	10270757	A	T	0.018745688534398917	0.05487248633432015	0.7328509550384261	9.0	0.34162272910667024	0.006589887712778675	2.734348490448954	35.0	0.5113181663741838	False	False										DNMT1	-
chr19	ENSG00000130816.10	10271987	-0.0133901036919081	0.0227835824573679	False	False	10272040	AAAT	ATTT	-0.03729510939815081	0.05630441846867064	0.5082098986361556	26.0	0.6623833512977824	0.006589887712778675	2.734348490448954	35.0	0.5113181663741838	False	False										DNMT1	-
chr19	ENSG00000130816.10	10247434	-0.0255225083665234	0.0318145534416316	False	False	10247451	T	A	-0.01967189659600359	0.05706197032703692	0.7305212466671603	34.0	0.3447461853009782	0.006589887712778675	2.734348490448954	35.0	0.5113181663741838	False	False										DNMT1	-
chr19	ENSG00000130816.10	10257940	-0.0146942522216784	0.022183162081509	False	False	10257972	AAAT	ATTT	-0.029199223856000593	0.05510827709735559	0.5965720140862721	12.0	0.5298518733296007	0.006589887712778675	2.734348490448954	35.0	0.5113181663741838	False	False										DNMT1	-
chr19	ENSG00000161847.9	10430460	0.000420415716433273	0.0145683023849126	False	False	10430507	AT	AT	-0.020538983091985586	0.0579162247953206	0.7231156575339323	43.0	0.3546326295363964	0.04625862654269103	2.000425812680516	21.0	1.0	False	False										RAVER1	-
chr19	ENSG00000161847.9	10470696	-0.0203460944425099	0.0368463034454021	False	False	10470708	A	T	-0.06138097575081281	0.059123195074735235	0.3000626637765018	56.0	1.0381877311133745	0.04625862654269103	2.000425812680516	21.0	1.0	False	False										RAVER1	-
chr19	ENSG00000161847.9	10489510	-0.005548743116654879	0.0168358941322936	False	False	10489557	ATCTT	AAGAT	0.012003857717514995	0.05496101082747604	0.8272467733115353	10.0	0.21840678577028722	0.04625862654269103	2.000425812680516	21.0	1.0	False	False										RAVER1	-
chr19	ENSG00000161847.9	10490176	0.00264198648654043	0.0172682617632745	False	False	10490219	AAAT	ATTT	-0.008002018651553764	0.057733178436017135	0.8898564951073817	41.0	0.1386034662966289	0.04625862654269103	2.000425812680516	21.0	1.0	False	False										RAVER1	-
chr19	ENSG00000161847.9	10514836	-0.00654575647262294	0.0254179241166594	False	False	10514902	AC	GT	-0.027170232540117384	0.060170704583592215	0.6519460068974987	65.0	0.45155250762222854	0.04625862654269103	2.000425812680516	21.0	1.0	False	False										RAVER1	-
chr19	ENSG00000161847.9	10516186	0.0053402965136603794	0.0300406846739306	False	False	10516199	GT	AC	0.01659781473103739	0.055208156888551865	0.7638790212898109	13.0	0.30064062389445867	0.04625862654269103	2.000425812680516	21.0	1.0	False	False										RAVER1	-
chr19	ENSG00000161847.9	10516938	0.0171778518413863	0.035783317745628	False	False	10516960	A	T	0.05390390661724753	0.05708308269163227	0.3457582128381145	35.0	0.9443061599956168	0.04625862654269103	2.000425812680516	21.0	1.0	False	False										RAVER1	-
chr19	ENSG00000161847.9	10518497	0.00751647083038078	0.0271204501085365	False	False	10518559	CCTT	AAGG	0.09715975558419557	0.05572435468445939	0.08219608518656073	22.0	1.7435779406395142	0.04625862654269103	2.000425812680516	21.0	1.0	False	False										RAVER1	-
chr19	ENSG00000161847.9	10535899	0.00365822424220571	0.026574627537317	False	False	10535923	A	T	0.05210550801456105	0.05708853965193018	0.3621115145914079	35.0	0.9127139760843287	0.04625862654269103	2.000425812680516	21.0	1.0	False	False										RAVER1	-
chr19	ENSG00000161847.9	10346264	0.0005805466282168151	0.0134305298743329	False	False	10346294	ATTT	AAAT	-0.022351762049281174	0.05462218669918725	0.6826495124312177	6.0	0.40920665026421865	0.04625862654269103	2.000425812680516	21.0	1.0	False	False										RAVER1	-
chr19	ENSG00000161847.9	10355610	0.000745263779151332	0.0126792837423597	False	False	10355645	GTTTT	AAAAC	0.019216437231970973	0.05470746176596546	0.7256162215469533	7.0	0.35125806629774736	0.04625862654269103	2.000425812680516	21.0	1.0	False	False										RAVER1	-
chr19	ENSG00000161847.9	10364468	0.007473829111323721	0.0193372020213764	False	False	10364478	A	T	0.05447479351114065	0.05988695876795325	0.3638072171521247	63.0	0.909626981096446	0.04625862654269103	2.000425812680516	21.0	1.0	False	False										RAVER1	-
chr19	ENSG00000161847.9	10384169	0.0051199227650534	0.0241564426933331	False	False	10384181	A	T	0.03313962093861855	0.057511926938208564	0.5648945101713292	39.0	0.576221710919617	0.04625862654269103	2.000425812680516	21.0	1.0	False	False										RAVER1	-
chr19	ENSG00000161847.9	10397034	0.0234992549159394	0.0308612498630704	True	False	10397055	GT	AC	0.022947494402763863	0.054703156826351115	0.6751268474135146	7.0	0.4194912274552645	0.04625862654269103	2.000425812680516	21.0	1.0	False	False										RAVER1	-
chr19	ENSG00000161847.9	10414113	0.00130976802911984	0.0249774675550802	False	False	10414124	T	A	0.06406810596474828	0.05830060027551132	0.2727020507063028	48.0	1.0989270378346268	0.04625862654269103	2.000425812680516	21.0	1.0	False	False										RAVER1	-
chr19	ENSG00000161847.9	10328324	0.00719831316760351	0.0206516268950966	False	False	10328334	T	A	0.07604176120911461	0.05582714170497522	0.17412954420680812	22.0	1.3620930408897847	0.04625862654269103	2.000425812680516	21.0	1.0	False	False										RAVER1	-
chr19	ENSG00000161847.9	10329858	-0.00862613198087357	0.0283601069446685	False	False	10329874	A	T	-0.10035689640918556	0.0547702776436358	0.06780416280008075	11.0	1.8323240400963503	0.04625862654269103	2.000425812680516	21.0	1.0	False	False										RAVER1	-
chr19	ENSG00000161847.9	10330139	0.0105801915793902	0.0217558175383861	False	False	10330150	A	T	0.04993856299509618	0.057759336355322814	0.387952988415512	42.0	0.8645972434289246	0.04625862654269103	2.000425812680516	21.0	1.0	False	False										RAVER1	-
chr19	ENSG00000161847.9	10340654	0.00874562935217031	0.0253649135430603	False	False	10340675	AATG	ATTC	0.10231343295250148	0.05418760579206445	0.05986683002466925	4.0	1.8881334847144116	0.04625862654269103	2.000425812680516	21.0	1.0	False	False										RAVER1	-
chr19	ENSG00000161847.9	10342507	-0.00014222477329151298	0.017767815793959998	False	False	10342525	T	A	-0.04455298795185418	0.0563772278434644	0.4299690422313501	27.0	0.7902656738560984	0.04625862654269103	2.000425812680516	21.0	1.0	False	False										RAVER1	-
chr19	ENSG00000220201.3	10430460	-0.0035503816081622203	0.02349336120123	False	False	10430507	AT	AT	-0.0391789099585096	0.057883967857670776	0.4990245786508162	43.0	0.676852527712777	0.09473880642505172	1.676489815280553	21.0	1.0	False	False										ZGLP1	-
chr19	ENSG00000220201.3	10470696	0.0548333000591519	0.0429340239418409	True	False	10470708	A	T	0.0988206061223874	0.058944948678886076	0.09473880642505172	56.0	1.676489815280553	0.09473880642505172	1.676489815280553	21.0	1.0	True	False	10416877.0	0.057444590787329525	0.21526619335638306	chr19:10416877						ZGLP1	-
chr19	ENSG00000220201.3	10489510	-0.000540021760131039	0.0146159173471726	False	False	10489557	ATCTT	AAGAT	-0.034509506594625934	0.054932232184695895	0.5302932855495525	10.0	0.6282196303000458	0.09473880642505172	1.676489815280553	21.0	1.0	False	False										ZGLP1	-
chr19	ENSG00000220201.3	10490176	-0.0109203428138219	0.037511036401578	False	False	10490219	AAAT	ATTT	-0.014991330595243888	0.057728538869637726	0.795283616164735	41.0	0.25968664526738205	0.09473880642505172	1.676489815280553	21.0	1.0	False	False										ZGLP1	-
chr19	ENSG00000220201.3	10514836	-0.0169166428382631	0.0279022702016978	False	False	10514902	AC	GT	-0.03730233789471212	0.06015103380716719	0.5356742790239556	65.0	0.6201445849508812	0.09473880642505172	1.676489815280553	21.0	1.0	False	False										ZGLP1	-
chr19	ENSG00000220201.3	10516186	-0.0032037245115981	0.0156027575363092	False	False	10516199	GT	AC	-0.01937169611214548	0.055205401859608885	0.7258870019460297	13.0	0.3509021845617396	0.09473880642505172	1.676489815280553	21.0	1.0	False	False										ZGLP1	-
chr19	ENSG00000220201.3	10516938	0.0020246526226864302	0.0169789400209797	False	False	10516960	A	T	0.0019588430484424497	0.05716608537216345	0.9726875176285152	35.0	0.03426582449523983	0.09473880642505172	1.676489815280553	21.0	1.0	False	False										ZGLP1	-
chr19	ENSG00000220201.3	10518497	-0.00966268527741395	0.0253292511712896	False	False	10518559	CCTT	AAGG	-0.0671078527405136	0.05586303604847725	0.2305288567370216	22.0	1.2012926165036617	0.09473880642505172	1.676489815280553	21.0	1.0	False	False										ZGLP1	-
chr19	ENSG00000220201.3	10346264	0.0106021335214618	0.0258514037239404	False	False	10346294	ATTT	AAAT	-0.014319369145689482	0.05463023479933662	0.7933943736333356	6.0	0.26211436209795247	0.09473880642505172	1.676489815280553	21.0	1.0	False	False										ZGLP1	-
chr19	ENSG00000220201.3	10355610	-0.0104257061224951	0.0228631851399249	False	False	10355645	GTTTT	AAAAC	0.024439938395107646	0.054701221384825936	0.6553165218670711	7.0	0.44678962875748984	0.09473880642505172	1.676489815280553	21.0	1.0	False	False										ZGLP1	-
chr19	ENSG00000220201.3	10364468	-0.008654777969244559	0.0229887708109315	False	False	10364478	A	T	-0.058861121723511316	0.059872026843755026	0.3264053824922255	63.0	0.9831155687633255	0.09473880642505172	1.676489815280553	21.0	1.0	False	False										ZGLP1	-
chr19	ENSG00000220201.3	10384169	-0.003547034161961	0.0221069882847364	False	False	10384181	A	T	-0.05602731511261449	0.057453146472642005	0.33025010550060285	39.0	0.9751827106509046	0.09473880642505172	1.676489815280553	21.0	1.0	False	False										ZGLP1	-
chr19	ENSG00000220201.3	10397034	0.0132160348373483	0.0226336021382542	False	False	10397055	GT	AC	0.05500226551040697	0.05463473568782783	0.3147947378460297	7.0	1.0067270357942084	0.09473880642505172	1.676489815280553	21.0	1.0	False	False										ZGLP1	-
chr19	ENSG00000220201.3	10414113	0.000989196961744869	0.0174454240186828	False	False	10414124	T	A	0.006732617359410864	0.05841929971968925	0.9083287161976028	48.0	0.11524645779247072	0.09473880642505172	1.676489815280553	21.0	1.0	False	False										ZGLP1	-
chr19	ENSG00000220201.3	10319003	-0.00265313764483385	0.0170849218445752	False	False	10319013	A	T	-0.05787243423172321	0.05512322065476544	0.29454898552588193	13.0	1.0498739649879312	0.09473880642505172	1.676489815280553	21.0	1.0	False	False										ZGLP1	-
chr19	ENSG00000220201.3	10328324	0.00109202273584581	0.0165294174906226	False	False	10328334	T	A	0.0555195456729536	0.05590289330414962	0.3213931804672123	22.0	0.9931426155510351	0.09473880642505172	1.676489815280553	21.0	1.0	False	False										ZGLP1	-
chr19	ENSG00000220201.3	10329858	0.004418423668856071	0.0187336872180796	False	False	10329874	A	T	0.062230879591202236	0.054941492782482566	0.25817286999898714	11.0	1.1326754414478488	0.09473880642505172	1.676489815280553	21.0	1.0	False	False										ZGLP1	-
chr19	ENSG00000220201.3	10330139	0.0156887046550733	0.0389145183232925	False	False	10330150	A	T	0.05292050547987545	0.057750455560025574	0.36021389311199115	42.0	0.9163651605288222	0.09473880642505172	1.676489815280553	21.0	1.0	False	False										ZGLP1	-
chr19	ENSG00000220201.3	10338986	0.024412948103481005	0.0272298885693893	False	False	10339015	AAAAC	GTTTT	0.006092379444901881	0.054553460098042766	0.91114601547039	5.0	0.11167723246064935	0.09473880642505172	1.676489815280553	21.0	1.0	False	False										ZGLP1	-
chr19	ENSG00000220201.3	10340654	-0.0185915774265608	0.0266988691666943	False	False	10340675	AATG	ATTC	-0.022462041510514272	0.054459727223805716	0.6802701692597374	4.0	0.41245233231163797	0.09473880642505172	1.676489815280553	21.0	1.0	False	False										ZGLP1	-
chr19	ENSG00000220201.3	10342507	0.0282714579302818	0.0267706466242023	False	False	10342525	T	A	0.049782621353769964	0.056363291872779615	0.3777793841713263	27.0	0.8832454546149787	0.09473880642505172	1.676489815280553	21.0	1.0	False	False										ZGLP1	-
chr19	ENSG00000267534.1	10430460	-0.006631392671956679	0.0174583666789132	False	False	10430507	AT	AT	-0.021148882067650362	0.05791548820871659	0.7152450516081588	43.0	0.3651679839326183	0.033285631434724974	2.137416089549712	23.0	1.0	False	False										S1PR2	-
chr19	ENSG00000267534.1	10346264	0.0003861889235818	0.0304202567583783	False	False	10346294	ATTT	AAAT	-0.07878075807466901	0.05446602644116868	0.14899436035385674	6.0	1.4464201488934358	0.033285631434724974	2.137416089549712	23.0	1.0	False	False										S1PR2	-
chr19	ENSG00000267534.1	10355610	0.0179225030069889	0.0415805894449026	False	False	10355645	GTTTT	AAAAC	0.0971191186359912	0.05445890272686065	0.07543779920592808	7.0	1.7833469602407053	0.033285631434724974	2.137416089549712	23.0	1.0	False	False										S1PR2	-
chr19	ENSG00000267534.1	10364468	0.00136630531791524	0.0167822744052657	False	False	10364478	A	T	0.00530460239145035	0.05997517055773788	0.9295853724665976	63.0	0.08844664120368992	0.033285631434724974	2.137416089549712	23.0	1.0	False	False										S1PR2	-
chr19	ENSG00000267534.1	10384169	-0.00311172701075033	0.0243596322168191	False	False	10384181	A	T	0.07177533743532552	0.057395118886309965	0.2120675617248796	39.0	1.2505477613436142	0.033285631434724974	2.137416089549712	23.0	1.0	False	False										S1PR2	-
chr19	ENSG00000267534.1	10397034	-0.00961835601794611	0.0243603339825705	False	False	10397055	GT	AC	-0.08911257736860902	0.054499874980758735	0.10297078430854116	7.0	1.6350969135263218	0.033285631434724974	2.137416089549712	23.0	1.0	False	False										S1PR2	-
chr19	ENSG00000267534.1	10414113	-0.00401277130560568	0.0214038013301451	False	False	10414124	T	A	0.06412439540383251	0.05830038906297725	0.27228007174514984	48.0	1.0998965261546376	0.033285631434724974	2.137416089549712	23.0	1.0	False	False										S1PR2	-
chr19	ENSG00000267534.1	10282481	-0.00014250650803611001	0.0151390243431775	False	False	10282523	AAAT	ATTT	-0.04095864669386085	0.05656634377111035	0.4695582391521403	29.0	0.7240815644651815	0.033285631434724974	2.137416089549712	23.0	1.0	False	False										S1PR2	-
chr19	ENSG00000267534.1	10285395	-0.004869209880605171	0.0226696860450448	False	False	10285414	AAC	GTT	-0.08206309819639958	0.060652795969701565	0.17718815129666346	71.0	1.3529977783281961	0.033285631434724974	2.137416089549712	23.0	1.0	False	False										S1PR2	-
chr19	ENSG00000267534.1	10309324	0.0021743170733779897	0.0208421079080957	False	False	10309359	AAAT	ATTT	0.06718484694407909	0.056216311148794634	0.23294186220606314	26.0	1.1951130476393705	0.033285631434724974	2.137416089549712	23.0	1.0	False	False										S1PR2	-
chr19	ENSG00000267534.1	10312280	0.00416487855592428	0.0157413771319464	False	False	10312316	ATTT	AAAT	0.01976997252141616	0.05512100941001012	0.7200758173484373	12.0	0.35866492165192243	0.033285631434724974	2.137416089549712	23.0	1.0	False	False										S1PR2	-
chr19	ENSG00000267534.1	10319003	0.0547687254096265	0.0301926616123214	True	False	10319013	A	T	0.03730244998497583	0.055177334049041536	0.4994874402154728	13.0	0.6760466163845732	0.033285631434724974	2.137416089549712	23.0	1.0	False	False										S1PR2	-
chr19	ENSG00000267534.1	10328324	-0.00730822660317559	0.0180183483421194	False	False	10328334	T	A	-0.0387743328603906	0.05594714677553815	0.4887806084053744	22.0	0.6930529096676643	0.033285631434724974	2.137416089549712	23.0	1.0	False	False										S1PR2	-
chr19	ENSG00000267534.1	10329858	-0.006009241355442061	0.0175710880162131	False	False	10329874	A	T	0.027979073805978454	0.055026637390558325	0.6114675961188618	11.0	0.5084641754027879	0.033285631434724974	2.137416089549712	23.0	1.0	False	False										S1PR2	-
chr19	ENSG00000267534.1	10330139	0.00845779920439719	0.0225630723755396	False	False	10330150	A	T	0.055270271374989015	0.05774309372774631	0.3392519919042212	42.0	0.9571754439688244	0.033285631434724974	2.137416089549712	23.0	1.0	False	False										S1PR2	-
chr19	ENSG00000267534.1	10340654	0.00931017576909182	0.0313727038557095	False	False	10340675	AATG	ATTC	0.0902120403587799	0.0542513599160679	0.09727156219734864	4.0	1.662853069459395	0.033285631434724974	2.137416089549712	23.0	1.0	False	False										S1PR2	-
chr19	ENSG00000267534.1	10342507	0.00675167907479213	0.0306420831335039	False	False	10342525	T	A	-0.0703283827288122	0.05629353003808602	0.21248015602266768	27.0	1.2493155551131851	0.033285631434724974	2.137416089549712	23.0	1.0	False	False										S1PR2	-
chr19	ENSG00000267534.1	10266014	-0.00611281107843435	0.0196912832740795	False	False	10266025	T	A	-0.07744670743996081	0.05864685254275799	0.18769281222433656	52.0	1.3205603384000242	0.033285631434724974	2.137416089549712	23.0	1.0	False	False										S1PR2	-
chr19	ENSG00000267534.1	10270747	0.0120723271881499	0.0223939760480883	False	False	10270757	A	T	0.0738739414494298	0.054732169368473714	0.1780204756869894	9.0	1.34973530744027	0.033285631434724974	2.137416089549712	23.0	1.0	False	False										S1PR2	-
chr19	ENSG00000267534.1	10271987	-0.00056295750637065	0.0162585847044437	False	False	10272040	AAAT	ATTT	0.017802712444991358	0.056334687597967927	0.7521989820059573	26.0	0.3160168841627432	0.033285631434724974	2.137416089549712	23.0	1.0	False	False										S1PR2	-
chr19	ENSG00000267534.1	10247434	5.44147158264824e-05	0.0199516623167069	False	False	10247451	T	A	0.047403025580767866	0.05700885562289903	0.40633588414844624	34.0	0.8315028439498663	0.033285631434724974	2.137416089549712	23.0	1.0	False	False										S1PR2	-
chr19	ENSG00000267534.1	10257940	0.00430455365443988	0.0162256390283042	False	False	10257972	AAAT	ATTT	0.03152838890030358	0.055104376248558594	0.5676059311221113	12.0	0.5721576224379872	0.033285631434724974	2.137416089549712	23.0	1.0	False	False										S1PR2	-
chr19	ENSG00000079999.9	10514836	-0.00992381488835753	0.020842455659978002	False	False	10514902	AC	GT	0.0072298265188999655	0.060191353368408924	0.9044802003112876	65.0	0.12011403821822848	0.05849968325859992	1.898383587237478	21.0	1.0	False	False										KEAP1	-
chr19	ENSG00000079999.9	10516186	0.0330842257827987	0.035715135914007996	False	False	10516199	GT	AC	0.01304895302905402	0.05521106190043177	0.8133111641547193	13.0	0.23634671350075903	0.05849968325859992	1.898383587237478	21.0	1.0	False	False										KEAP1	-
chr19	ENSG00000079999.9	10516938	0.0153256833095539	0.0218433503403165	False	False	10516960	A	T	0.00289902145328828	0.05716595482534601	0.9595878004368662	35.0	0.05071237701085198	0.05849968325859992	1.898383587237478	21.0	1.0	False	False										KEAP1	-
chr19	ENSG00000079999.9	10518497	0.00243633057818046	0.0142382298703219	False	False	10518559	CCTT	AAGG	-0.006117252087285193	0.05598820350525427	0.9130652386416837	22.0	0.10925966014807233	0.05849968325859992	1.898383587237478	21.0	1.0	False	False										KEAP1	-
chr19	ENSG00000079999.9	10535899	0.00485133317145639	0.0183977960634012	False	False	10535923	A	T	-0.02285218004836656	0.057151266372071616	0.6895427956822631	35.0	0.39985430768221514	0.05849968325859992	1.898383587237478	21.0	1.0	False	False										KEAP1	-
chr19	ENSG00000079999.9	10546077	0.0465921482496359	0.041816773465173	True	False	10546087	A	T	0.0952326424643314	0.05599872127295871	0.08999786727387404	25.0	1.700621733845169	0.05849968325859992	1.898383587237478	21.0	1.0	False	False										KEAP1	-
chr19	ENSG00000079999.9	10560003	-0.00905558246022347	0.0217137550234244	False	False	10560052	GTTT	AAAC	-0.05230616393720311	0.055140177939628984	0.3435207061203277	13.0	0.9486034665044292	0.05849968325859992	1.898383587237478	21.0	1.0	False	False										KEAP1	-
chr19	ENSG00000079999.9	10566439	-0.0216847599197315	0.026735887786825	False	False	10566460	A	T	-0.03996602521171451	0.058776531720308535	0.4970704892261944	52.0	0.6799656945036348	0.05849968325859992	1.898383587237478	21.0	1.0	False	False										KEAP1	-
chr19	ENSG00000079999.9	10585363	-0.00277723671147535	0.0156566510319997	False	False	10585374	A	T	-0.053031328603918	0.05671626262160536	0.3505013250026752	31.0	0.9350286170604685	0.05849968325859992	1.898383587237478	21.0	1.0	False	False										KEAP1	-
chr19	ENSG00000079999.9	10621562	-0.0405492940808669	0.0400420038100316	False	False	10621588	GTT	AAC	-0.10286300028986148	0.05418451833517345	0.05849968325859992	4.0	1.898383587237478	0.05849968325859992	1.898383587237478	21.0	1.0	True	False	10589422.0	0.23506378431619745	0.4068084896179234	chr19:10589422						KEAP1	-
chr19	ENSG00000079999.9	10636085	-0.0207037192434167	0.026574167911539	False	False	10636151	GT	AC	-0.027538904688052028	0.0592124219046949	0.6422245834304408	56.0	0.4650866119338465	0.05849968325859992	1.898383587237478	21.0	1.0	False	False										KEAP1	-
chr19	ENSG00000079999.9	10637685	-0.0288985022168586	0.0361099527939703	False	False	10637712	AAAC	GTTT	-0.04565214644991016	0.05457887299757217	0.4035016590877787	6.0	0.8364435530198819	0.05849968325859992	1.898383587237478	21.0	1.0	False	False										KEAP1	-
chr19	ENSG00000079999.9	10683131	-0.00188663612183582	0.0172866381675765	False	False	10683157	A	T	-0.02529264538041014	0.05953008304674187	0.6712542274362011	59.0	0.4248716629632591	0.05849968325859992	1.898383587237478	21.0	1.0	False	False										KEAP1	-
chr19	ENSG00000079999.9	10689157	0.00391666645087579	0.0178689133303526	False	False	10689188	AAAC	GTTT	0.04715820525543064	0.05457505043863328	0.3881521977223131	6.0	0.8640982440952117	0.05849968325859992	1.898383587237478	21.0	1.0	False	False										KEAP1	-
chr19	ENSG00000079999.9	10693802	-0.00150264518721311	0.0159601517504276	False	False	10693818	T	A	-0.03359946317800441	0.05994215065150028	0.5755684172464272	63.0	0.5605314926611407	0.05849968325859992	1.898383587237478	21.0	1.0	False	False										KEAP1	-
chr19	ENSG00000079999.9	10700518	0.0036317870925668396	0.0445434213358461	False	False	10700528	T	A						0.05849968325859992	1.898383587237478	21.0	1.0	False	False										KEAP1	-
chr19	ENSG00000079999.9	10703844	0.00043607607470565	0.0172552686181315	False	False	10703870	ATT	AAT	-0.014609157185523403	0.055125901009290525	0.7911643353894273	12.0	0.2650143928361603	0.05849968325859992	1.898383587237478	21.0	1.0	False	False										KEAP1	-
chr19	ENSG00000079999.9	10705370	-0.00916556913876247	0.0218943758575162	False	False	10705432	CTT	AAG	-0.03777397083199855	0.055949292064615117	0.5000717305281189	22.0	0.6751465378395473	0.05849968325859992	1.898383587237478	21.0	1.0	False	False										KEAP1	-
chr19	ENSG00000079999.9	10706568	0.00394438093625824	0.0287184603983606	False	False	10706614	GT	AC	0.04589972459084992	0.062071487472713474	0.4602940471970864	82.0	0.7394655172558474	0.05849968325859992	1.898383587237478	21.0	1.0	False	False										KEAP1	-
chr19	ENSG00000079999.9	10707313	0.00492950903540753	0.0177380996270443	False	False	10707325	A	T	0.012006101910366095	0.061080319445551236	0.8443188720006705	73.0	0.19656252651181175	0.05849968325859992	1.898383587237478	21.0	1.0	False	False										KEAP1	-
chr19	ENSG00000079999.9	10707857	0.0029497176463241103	0.015053469286406001	False	False	10707885	AC	GT	-0.01333902673848832	0.05487724719897639	0.8081010771665648	9.0	0.24307025988608863	0.05849968325859992	1.898383587237478	21.0	1.0	False	False										KEAP1	-
chr19	ENSG00000079999.9	10710911	-0.00193246661200989	0.0167394494952251	False	False	10710929	AAAG	CTTT	0.0057372653885781714	0.05463493726096905	0.9164299839564654	6.0	0.10501092663790515	0.05849968325859992	1.898383587237478	21.0	1.0	False	False										KEAP1	-
chr19	ENSG00000180739.12	10535899	0.0161962572284271	0.0243617668454311	False	False	10535923	A	T	-0.01169743958529499	0.057162283885818975	0.8379928649329662	35.0	0.2046356231787466	0.11134711236367564	1.5964688870531654	20.0	1.0	False	False										S1PR5	-
chr19	ENSG00000180739.12	10546077	0.000747518270113888	0.0171321501726368	False	False	10546087	A	T	0.035942770031035215	0.0562180462625438	0.5230612109779074	25.0	0.639345769206901	0.11134711236367564	1.5964688870531654	20.0	1.0	False	False										S1PR5	-
chr19	ENSG00000180739.12	10560003	-0.0243621785227054	0.0363594088790232	False	False	10560052	GTTT	AAAC	-0.08780974661410486	0.05500247911262967	0.11134711236367564	13.0	1.5964688870531654	0.11134711236367564	1.5964688870531654	20.0	1.0	True	False	10718408.0	0.1178901444709214	0.28927386515521963	chr19:10718408						S1PR5	-
chr19	ENSG00000180739.12	10566439	-0.0364135034911932	0.0386768574905905	False	False	10566460	A	T	-0.03123535372801776	0.058794826899688325	0.5956465215619476	52.0	0.531260237934017	0.11134711236367564	1.5964688870531654	20.0	1.0	False	False										S1PR5	-
chr19	ENSG00000180739.12	10585363	0.0352183665160917	0.0358150289887441	True	False	10585374	A	T	0.012213042052139257	0.056791947452928836	0.8298706506421589	31.0	0.2150488335034092	0.11134711236367564	1.5964688870531654	20.0	1.0	False	False										S1PR5	-
chr19	ENSG00000180739.12	10621562	0.00668866911699978	0.0232461536672585	False	False	10621588	GTT	AAC	-0.005233412026901796	0.05447272508908232	0.9235189146399264	4.0	0.096073989658922	0.11134711236367564	1.5964688870531654	20.0	1.0	False	False										S1PR5	-
chr19	ENSG00000180739.12	10636085	0.0044298887450975296	0.0231208160344825	False	False	10636151	GT	AC	0.06442942073577268	0.05911181345829793	0.2766521519085319	56.0	1.0899584527418738	0.11134711236367564	1.5964688870531654	20.0	1.0	False	False										S1PR5	-
chr19	ENSG00000180739.12	10637685	0.0014843811416302198	0.0466868798843748	False	False	10637712	AAAC	GTTT	0.018441182679245514	0.054626545479182685	0.735886269322505	6.0	0.33758647041433654	0.11134711236367564	1.5964688870531654	20.0	1.0	False	False										S1PR5	-
chr19	ENSG00000180739.12	10683131	0.00163451230321862	0.014943400746373	False	False	10683157	A	T	0.03191095325786823	0.05951880598750212	0.5922781705590595	59.0	0.5361490831077652	0.11134711236367564	1.5964688870531654	20.0	1.0	False	False										S1PR5	-
chr19	ENSG00000180739.12	10689157	0.0111157732641889	0.0334517885040105	False	False	10689188	AAAC	GTTT	0.022046774975140404	0.05462255670175471	0.6867494346598055	6.0	0.40362034123591595	0.11134711236367564	1.5964688870531654	20.0	1.0	False	False										S1PR5	-
chr19	ENSG00000180739.12	10693802	-0.00660101144253819	0.0269263801490807	False	False	10693818	T	A	-0.011087708872379008	0.05997232763281495	0.8534576350185437	63.0	0.18488041585219656	0.11134711236367564	1.5964688870531654	20.0	1.0	False	False										S1PR5	-
chr19	ENSG00000180739.12	10700518	-0.00887904858935659	0.0484294295178529	False	False	10700528	T	A						0.11134711236367564	1.5964688870531654	20.0	1.0	False	False										S1PR5	-
chr19	ENSG00000180739.12	10703844	-0.004728390831291529	0.0269174821735853	False	False	10703870	ATT	AAT	-0.0157550583914742	0.05512494176013241	0.7752063078998948	12.0	0.28580634987388975	0.11134711236367564	1.5964688870531654	20.0	1.0	False	False										S1PR5	-
chr19	ENSG00000180739.12	10705370	-0.0038500842251060602	0.0161029831199935	False	False	10705432	CTT	AAG	0.0060574631189932145	0.055988223883302206	0.9139116184026924	22.0	0.10819173566961066	0.11134711236367564	1.5964688870531654	20.0	1.0	False	False										S1PR5	-
chr19	ENSG00000180739.12	10706568	0.0345054573309276	0.036307864594557	False	False	10706614	GT	AC	0.06243407837824898	0.0620157529451003	0.3149967229569026	82.0	1.0067454705180956	0.11134711236367564	1.5964688870531654	20.0	1.0	False	False										S1PR5	-
chr19	ENSG00000180739.12	10707313	-0.007102882809806771	0.0233580755474074	False	False	10707325	A	T	-0.015431001832866737	0.061077449125888486	0.8007350854179714	73.0	0.25264646860188045	0.11134711236367564	1.5964688870531654	20.0	1.0	False	False										S1PR5	-
chr19	ENSG00000180739.12	10707857	0.0065992397023363	0.018178481495628996	False	False	10707885	AC	GT	0.004199020600741539	0.05488164615805596	0.9390590689184508	9.0	0.07651047107166944	0.11134711236367564	1.5964688870531654	20.0	1.0	False	False										S1PR5	-
chr19	ENSG00000180739.12	10710911	0.00592424563142741	0.0195953341337948	False	False	10710929	AAAG	CTTT	0.02973864414069622	0.05461167151630671	0.5864271221771782	6.0	0.5445474074496409	0.11134711236367564	1.5964688870531654	20.0	1.0	False	False										S1PR5	-
chr19	ENSG00000180739.12	10719316	-0.0237234683770585	0.0469186678889983	False	False	10719339	ATTT	AAAT	-0.04687802518479181	0.05748027161571007	0.4154003950641736	39.0	0.8155498202618003	0.11134711236367564	1.5964688870531654	20.0	1.0	False	False										S1PR5	-
chr19	ENSG00000180739.12	10723917	-0.00241317975136646	0.0174740578173798	False	False	10723943	T	A	-0.023157237114173286	0.05880775501343807	0.6940348559963644	52.0	0.3937786284968991	0.11134711236367564	1.5964688870531654	20.0	1.0	False	False										S1PR5	-
chr19	ENSG00000180739.12	10726289	-0.00861665814813432	0.0207381593523445	False	False	10726307	AAGAGG	CCTCTT	-0.005717404186268047	0.0582212993610243	0.9218391828162362	46.0	0.0982012467776614	0.11134711236367564	1.5964688870531654	20.0	1.0	False	False										S1PR5	-
chr19	ENSG00000130734.5	10560003	0.00265810804069525	0.0203433435420486	False	False	10560052	GTTT	AAAC	0.03864370538188711	0.055174519791757935	0.4841800145335538	13.0	0.7003904252857635	0.005959121539446995	2.7680244307303052	20.0	0.3298764842796963	False	False										ATG4D	+
chr19	ENSG00000130734.5	10566439	-0.0029520333688660603	0.0157858923789167	False	False	10566460	A	T	-0.013544288050184141	0.05881813364256396	0.8180417606459216	52.0	0.230274019445982	0.005959121539446995	2.7680244307303052	20.0	0.3298764842796963	False	False										ATG4D	+
chr19	ENSG00000130734.5	10585363	-0.00234041151571193	0.0159105901683406	False	False	10585374	A	T	-0.04884501316167522	0.05672838979448429	0.3898853643032628	31.0	0.8610329561376768	0.005959121539446995	2.7680244307303052	20.0	0.3298764842796963	False	False										ATG4D	+
chr19	ENSG00000130734.5	10621562	-0.00503087470951969	0.0159823867861734	False	False	10621588	GTT	AAC	-0.011432762776410938	0.054469910892954033	0.8338793123395296	4.0	0.20989134347729996	0.005959121539446995	2.7680244307303052	20.0	0.3298764842796963	False	False										ATG4D	+
chr19	ENSG00000130734.5	10636085	0.0110865617053222	0.0291147878311718	False	False	10636151	GT	AC	0.10536192793019504	0.05890518292934645	0.0747300039273256	56.0	1.7886699045917729	0.005959121539446995	2.7680244307303052	20.0	0.3298764842796963	False	False										ATG4D	+
chr19	ENSG00000130734.5	10637685	0.00177469327334275	0.0328540588265992	False	False	10637712	AAAC	GTTT	0.07521061004414759	0.05448108980808816	0.16835617157419602	6.0	1.3804901904326803	0.005959121539446995	2.7680244307303052	20.0	0.3298764842796963	False	False										ATG4D	+
chr19	ENSG00000130734.5	10732031	0.0208183009630372	0.0266781019300001	False	False	10732062	AAAG	CTTT	0.061210581898470486	0.057530961320931176	0.2882000766535714	40.0	1.063958962149318	0.005959121539446995	2.7680244307303052	20.0	0.3298764842796963	False	False										ATG4D	+
chr19	ENSG00000130734.5	10743354	0.00416693495456063	0.0176159910890394	False	False	10743365	T	A	-0.01873772231218636	0.057343864036529364	0.7440737318672792	37.0	0.3267607202097507	0.005959121539446995	2.7680244307303052	20.0	0.3298764842796963	False	False										ATG4D	+
chr19	ENSG00000130734.5	10683131	0.00231301223340867	0.0201786419424192	False	False	10683157	A	T	0.05412430047899133	0.05946184664152355	0.3634755227647459	59.0	0.9102357820349817	0.005959121539446995	2.7680244307303052	20.0	0.3298764842796963	False	False										ATG4D	+
chr19	ENSG00000130734.5	10689157	0.005475128470659479	0.020559468660759	False	False	10689188	AAAC	GTTT	0.06127436121627215	0.054533173599730325	0.2619803912891019	6.0	1.1236162719232456	0.005959121539446995	2.7680244307303052	20.0	0.3298764842796963	False	False										ATG4D	+
chr19	ENSG00000130734.5	10693802	-0.00672433062691624	0.0220746209065272	False	False	10693818	T	A	-0.08290493522193977	0.05976954458091105	0.16652948106438012	63.0	1.3870765755912686	0.005959121539446995	2.7680244307303052	20.0	0.3298764842796963	False	False										ATG4D	+
chr19	ENSG00000130734.5	10700518	0.0697133932804691	0.0923560511126946	False	False	10700528	T	A						0.005959121539446995	2.7680244307303052	20.0	0.3298764842796963	False	False										ATG4D	+
chr19	ENSG00000130734.5	10705370	0.00360517565017551	0.0215653626158177	False	False	10705432	CTT	AAG	0.04569014126783224	0.055930779290761366	0.4145922905552022	22.0	0.8169051432362096	0.005959121539446995	2.7680244307303052	20.0	0.3298764842796963	False	False										ATG4D	+
chr19	ENSG00000130734.5	10706568	-0.0168162685433922	0.0247619238363954	False	False	10706614	GT	AC	-0.011983851431363777	0.06213251461057629	0.8472074829064186	82.0	0.19287568685211184	0.005959121539446995	2.7680244307303052	20.0	0.3298764842796963	False	False										ATG4D	+
chr19	ENSG00000130734.5	10707313	-0.0418835558101868	0.037879422282754996	False	False	10707325	A	T	-0.11080518157893317	0.06070857139484673	0.06908409949121712	73.0	1.8251983045072762	0.005959121539446995	2.7680244307303052	20.0	0.3298764842796963	False	False										ATG4D	+
chr19	ENSG00000130734.5	10707857	0.0514490010070024	0.0307706302652041	False	False	10707885	AC	GT	0.04601743529813124	0.054823989880447364	0.4018675091839705	9.0	0.839366769884493	0.005959121539446995	2.7680244307303052	20.0	0.3298764842796963	False	False										ATG4D	+
chr19	ENSG00000130734.5	10710911	0.065057009120212	0.0407594924066632	False	False	10710929	AAAG	CTTT	0.1246282830598481	0.05420986832731041	0.022120122952857216	6.0	2.29899623270366	0.005959121539446995	2.7680244307303052	20.0	0.3298764842796963	False	False										ATG4D	+
chr19	ENSG00000130734.5	10719316	0.0165634954141821	0.0273972079841094	False	False	10719339	ATTT	AAAT	0.06952729678545462	0.057404281256959976	0.22677081133965016	39.0	1.2111866094835007	0.005959121539446995	2.7680244307303052	20.0	0.3298764842796963	False	False										ATG4D	+
chr19	ENSG00000130734.5	10723917	0.0271402824678138	0.0330275148513175	False	False	10723943	T	A	0.002229780401863283	0.058823383178622964	0.9697885121000348	52.0	0.03790636106550241	0.005959121539446995	2.7680244307303052	20.0	0.3298764842796963	False	False										ATG4D	+
chr19	ENSG00000130734.5	10726289	-0.086953084487615	0.0437986304918855	True	False	10726307	AAGAGG	CCTCTT	-0.12092905652012174	0.05779496674141446	0.037258947848672126	46.0	2.092380415429272	0.005959121539446995	2.7680244307303052	20.0	0.3298764842796963	False	False										ATG4D	+
chr19	ENSG00000129347.15	10566439	-0.006570007364508371	0.0212339984747783	False	False	10566460	A	T	-0.009378610648490328	0.05882094234494273	0.8734309259821582	52.0	0.15944339336645594	1.7265663926053427e-08	5.7782417396974495	20.0	6.02961033372039e-06	False	False										KRI1	-
chr19	ENSG00000129347.15	10585363	0.00480156781546353	0.0326548995943497	False	False	10585374	A	T	-0.06277566874652847	0.05668416219076641	0.2689519281848069	31.0	1.107463995591247	1.7265663926053427e-08	5.7782417396974495	20.0	6.02961033372039e-06	False	False										KRI1	-
chr19	ENSG00000129347.15	10621562	-0.0103162412229993	0.0304849968050763	False	False	10621588	GTT	AAC	-0.10873441454789014	0.05415048892959631	0.04544052996904329	4.0	2.0080042987102305	1.7265663926053427e-08	5.7782417396974495	20.0	6.02961033372039e-06	False	False										KRI1	-
chr19	ENSG00000129347.15	10636085	0.135444885727235	0.0555753539645491	False	False	10636151	GT	AC	0.17747957956970786	0.058294503331977776	0.002548146238405712	56.0	3.0445336940086842	1.7265663926053427e-08	5.7782417396974495	20.0	6.02961033372039e-06	False	False										KRI1	-
chr19	ENSG00000129347.15	10637685	0.107198298712528	0.0447355883605241	False	False	10637712	AAAC	GTTT	0.1164634372072728	0.05426403849707038	0.032572060663709414	6.0	2.1462360788639137	1.7265663926053427e-08	5.7782417396974495	20.0	6.02961033372039e-06	False	False										KRI1	-
chr19	ENSG00000129347.15	10732031	0.0109161561035093	0.0216721073176656	False	False	10732062	AAAG	CTTT	-0.013949144548285698	0.057633433834618525	0.8089200594066925	40.0	0.24203216119853857	1.7265663926053427e-08	5.7782417396974495	20.0	6.02961033372039e-06	False	False										KRI1	-
chr19	ENSG00000129347.15	10743354	0.07336041955483	0.0494448322362881	False	False	10743365	T	A	0.11914202583681108	0.0569454141238361	0.03724853229707402	37.0	2.0922145825073706	1.7265663926053427e-08	5.7782417396974495	20.0	6.02961033372039e-06	False	False										KRI1	-
chr19	ENSG00000129347.15	10776281	-0.10584663556725599	0.0499307292396617	False	False	10776300	T	A	-0.15496454956250352	0.055751552729766216	0.005771507431537821	27.0	2.779555760780931	1.7265663926053427e-08	5.7782417396974495	20.0	6.02961033372039e-06	False	False										KRI1	-
chr19	ENSG00000129347.15	10683131	-0.0102093919452918	0.0200463259457782	False	False	10683157	A	T	-0.04138292611871335	0.059498121235784636	0.4872938967581045	59.0	0.6955333254090038	1.7265663926053427e-08	5.7782417396974495	20.0	6.02961033372039e-06	False	False										KRI1	-
chr19	ENSG00000129347.15	10693802	-0.29259471765977396	0.0448510215201059	False	False	10693818	T	A	-0.3172995342636171	0.05687677598005375	5.7452231328364804e-08	63.0	5.5787187089312456	1.7265663926053427e-08	5.7782417396974495	20.0	6.02961033372039e-06	False	False										KRI1	-
chr19	ENSG00000129347.15	10700518	-0.0040252825445805706	0.04475604182996701	False	False	10700528	T	A						1.7265663926053427e-08	5.7782417396974495	20.0	6.02961033372039e-06	False	False										KRI1	-
chr19	ENSG00000129347.15	10703844	-0.240557271339631	0.0445525154192601	False	False	10703870	ATT	AAT	-0.2407494512241103	0.0535102098525685	9.476213994554633e-06	12.0	4.4991311356734345	1.7265663926053427e-08	5.7782417396974495	20.0	6.02961033372039e-06	False	False										KRI1	-
chr19	ENSG00000129347.15	10705370	-0.120042202431056	0.0434076709525034	False	False	10705432	CTT	AAG	-0.1102018028834066	0.05564823359008525	0.04852546726913581	22.0	1.980328858147998	1.7265663926053427e-08	5.7782417396974495	20.0	6.02961033372039e-06	False	False										KRI1	-
chr19	ENSG00000129347.15	10706568	0.0036081801257469705	0.0204903444925636	False	False	10706614	GT	AC	-0.04029462013830115	0.06208651155708327	0.5169085118365251	82.0	0.649007636727241	1.7265663926053427e-08	5.7782417396974495	20.0	6.02961033372039e-06	False	False										KRI1	-
chr19	ENSG00000129347.15	10707313	-0.171000514652319	0.052474947179400995	False	False	10707325	A	T	-0.2420715339242407	0.05926796511014091	5.841507556817204e-05	73.0	4.08435709703186	1.7265663926053427e-08	5.7782417396974495	20.0	6.02961033372039e-06	False	False										KRI1	-
chr19	ENSG00000129347.15	10707857	0.0787999511525942	0.0609714873214181	False	False	10707885	AC	GT	0.1722636168733146	0.054061690729418264	0.00157722765762843	9.0	3.1864267385846934	1.7265663926053427e-08	5.7782417396974495	20.0	6.02961033372039e-06	False	False										KRI1	-
chr19	ENSG00000129347.15	10710911	0.16623799758781602	0.0491439911755895	False	False	10710929	AAAG	CTTT	0.23878517002810545	0.05305535387545434	9.358204820248047e-06	6.0	4.500679999018489	1.7265663926053427e-08	5.7782417396974495	20.0	6.02961033372039e-06	False	False										KRI1	-
chr19	ENSG00000129347.15	10719316	0.276616466358223	0.0467201828868821	False	False	10719339	ATTT	AAAT	0.2528028276252287	0.05567439429351071	8.108400107271288e-06	39.0	4.540737817325385	1.7265663926053427e-08	5.7782417396974495	20.0	6.02961033372039e-06	False	False										KRI1	-
chr19	ENSG00000129347.15	10723917	0.08786493682177499	0.0735530249799878	False	False	10723943	T	A	0.19737533017828388	0.057666352684750136	0.0007095886810515536	52.0	3.422712222798162	1.7265663926053427e-08	5.7782417396974495	20.0	6.02961033372039e-06	False	False										KRI1	-
chr19	ENSG00000129347.15	10726289	-0.109079141181498	0.0662052427569345	False	False	10726307	AAGAGG	CCTCTT	-0.20803920664912595	0.056948376518780236	0.00030650702627090307	46.0	3.6531191820809767	1.7265663926053427e-08	5.7782417396974495	20.0	6.02961033372039e-06	False	False										KRI1	-
chr19	ENSG00000129354.7	10585363	-0.00644836960292363	0.0189875455204183	False	False	10585374	A	T	-0.06237926479035868	0.05668557384106655	0.27199275283970603	31.0	1.1004433855650106	0.03539050947773032	2.112414821149778	20.0	1.0	False	False										AP1M2	-
chr19	ENSG00000129354.7	10621562	0.00420306527648386	0.0196932851965436	False	False	10621588	GTT	AAC	0.062175408718625924	0.05436807784789162	0.2536006845207128	4.0	1.1436013774953986	0.03539050947773032	2.112414821149778	20.0	1.0	False	False										AP1M2	-
chr19	ENSG00000129354.7	10636085	-0.011715788929584999	0.0221559437162666	False	False	10636151	GT	AC	-0.028955474186016617	0.0592100507267896	0.6251967828019767	56.0	0.48902971422241504	0.03539050947773032	2.112414821149778	20.0	1.0	False	False										AP1M2	-
chr19	ENSG00000129354.7	10732031	0.000344701115750771	0.0166390067816749	False	False	10732062	AAAG	CTTT	0.024066242579204915	0.057622347546513325	0.6764973833516748	40.0	0.41765467052133565	0.03539050947773032	2.112414821149778	20.0	1.0	False	False										AP1M2	-
chr19	ENSG00000129354.7	10743354	-0.0007842449416361981	0.0225695497114264	False	False	10743365	T	A	0.019523453744494462	0.057343001762761726	0.7337393128656191	37.0	0.34046794106221523	0.03539050947773032	2.112414821149778	20.0	1.0	False	False										AP1M2	-
chr19	ENSG00000129354.7	10776281	0.0140719186304831	0.0322955421043359	False	False	10776300	T	A	0.056720912074409865	0.0563424113692015	0.3148455205860793	27.0	1.0067178648554482	0.03539050947773032	2.112414821149778	20.0	1.0	False	False										AP1M2	-
chr19	ENSG00000129354.7	10783510	-0.005394555126845411	0.0189951293217186	False	False	10783523	A	T	-0.04037286674608026	0.058076430059724835	0.487495475899997	45.0	0.6951678452783939	0.03539050947773032	2.112414821149778	20.0	1.0	False	False										AP1M2	-
chr19	ENSG00000129354.7	10683131	-0.00407214923666945	0.0169187292350589	False	False	10683157	A	T	-0.007359408792011746	0.059547520778441936	0.901728872403918	59.0	0.12358883620686492	0.03539050947773032	2.112414821149778	20.0	1.0	False	False										AP1M2	-
chr19	ENSG00000129354.7	10689157	-0.0025291140061391103	0.0149015606196326	False	False	10689188	AAAC	GTTT	-0.0468871836881181	0.05457574749779137	0.3908879572388375	6.0	0.8591212367730846	0.03539050947773032	2.112414821149778	20.0	1.0	False	False										AP1M2	-
chr19	ENSG00000129354.7	10693802	0.0198648948566264	0.0410687378637519	False	False	10693818	T	A	0.07607790246792698	0.05980219651280112	0.20437971302134875	63.0	1.2721589992374598	0.03539050947773032	2.112414821149778	20.0	1.0	False	False										AP1M2	-
chr19	ENSG00000129354.7	10700518	-0.134459326171396	0.115877838815518	True	False	10700528	T	A						0.03539050947773032	2.112414821149778	20.0	1.0	False	False										AP1M2	-
chr19	ENSG00000129354.7	10703844	0.0348010265955017	0.034104685953746	False	False	10703870	ATT	AAT	0.0684519908337748	0.055002468166528685	0.21419193857429708	12.0	1.2445258024880912	0.03539050947773032	2.112414821149778	20.0	1.0	False	False										AP1M2	-
chr19	ENSG00000129354.7	10705370	0.0157704302889884	0.0478892499241554	False	False	10705432	CTT	AAG	-0.009858876576627923	0.05598653002332059	0.8603320458215099	22.0	0.1760937241961828	0.03539050947773032	2.112414821149778	20.0	1.0	False	False										AP1M2	-
chr19	ENSG00000129354.7	10706568	0.0164168220708994	0.0288765046023413	False	False	10706614	GT	AC	0.0921649140121852	0.061872506497867616	0.13754772564326342	82.0	1.4895939930179098	0.03539050947773032	2.112414821149778	20.0	1.0	False	False										AP1M2	-
chr19	ENSG00000129354.7	10707313	0.0111506336818027	0.0248111007305964	False	False	10707325	A	T	0.07734558369800615	0.060901733324670686	0.20518394489083636	73.0	1.2700062785680062	0.03539050947773032	2.112414821149778	20.0	1.0	False	False										AP1M2	-
chr19	ENSG00000129354.7	10707857	-0.0344570120381634	0.0405931470409102	False	False	10707885	AC	GT	-0.022285426073324018	0.05486849996590235	0.6848862223154464	9.0	0.4061606584319444	0.03539050947773032	2.112414821149778	20.0	1.0	False	False										AP1M2	-
chr19	ENSG00000129354.7	10710911	-0.00399664651462639	0.0204753143796746	False	False	10710929	AAAG	CTTT	-0.07020190470271065	0.054501039085702016	0.19860579352757035	6.0	1.2880837848305842	0.03539050947773032	2.112414821149778	20.0	1.0	False	False										AP1M2	-
chr19	ENSG00000129354.7	10719316	-0.0022897449057127	0.014032901920283999	False	False	10719339	ATTT	AAAT	-0.04343628556643397	0.0574892241298053	0.450504770089785	39.0	0.7555552579446696	0.03539050947773032	2.112414821149778	20.0	1.0	False	False										AP1M2	-
chr19	ENSG00000129354.7	10723917	0.0008113471502796599	0.0445169610931408	False	False	10723943	T	A	0.008643278625986817	0.05882133212762607	0.8832808645029657	52.0	0.14694122545938412	0.03539050947773032	2.112414821149778	20.0	1.0	False	False										AP1M2	-
chr19	ENSG00000129354.7	10726289	0.0351908086199072	0.0423677532152929	False	False	10726307	AAGAGG	CCTCTT	0.03376970084004238	0.05818904338899221	0.5621252386877188	46.0	0.5803446641027045	0.03539050947773032	2.112414821149778	20.0	1.0	False	False										AP1M2	-
chr19	ENSG00000129355.6	10585363	0.0045625951974508396	0.0312438387035128	False	False	10585374	A	T	-0.055369578832413294	0.05670905400033266	0.3296375510407703	31.0	0.9763798710535445	1.790095498225029e-11	6.960870450109394	19.0	1.010533192989284e-08	False	False										CDKN2D	-
chr19	ENSG00000129355.6	10621562	-0.00279722465045786	0.0175030993620281	False	False	10621588	GTT	AAC	-0.0561588938946608	0.05438750343671536	0.3025457051974808	4.0	1.0325698064079483	1.790095498225029e-11	6.960870450109394	19.0	1.010533192989284e-08	False	False										CDKN2D	-
chr19	ENSG00000129355.6	10636085	0.12243506234400399	0.0521572570673001	False	False	10636151	GT	AC	0.2268440673647277	0.05769069884902784	0.00010580896501379855	56.0	3.9320734865486955	1.790095498225029e-11	6.960870450109394	19.0	1.010533192989284e-08	False	False										CDKN2D	-
chr19	ENSG00000129355.6	10637685	0.0992174699577613	0.0478697528044584	False	False	10637712	AAAC	GTTT	0.19096101341459432	0.053630407151269585	0.0004234093069702217	6.0	3.5606855058170805	1.790095498225029e-11	6.960870450109394	19.0	1.010533192989284e-08	False	False										CDKN2D	-
chr19	ENSG00000129355.6	10732031	0.0161690678232443	0.0229029155170058	False	False	10732062	AAAG	CTTT	0.024873111766321128	0.057621209190208224	0.6662932728379432	40.0	0.4316659111441886	1.790095498225029e-11	6.960870450109394	19.0	1.010533192989284e-08	False	False										CDKN2D	-
chr19	ENSG00000129355.6	10743354	0.0161877706996019	0.0288240952779375	False	False	10743365	T	A	0.07357298505000423	0.05719849486974785	0.19932591508315	37.0	1.2862748437269949	1.790095498225029e-11	6.960870450109394	19.0	1.010533192989284e-08	False	False										CDKN2D	-
chr19	ENSG00000129355.6	10776281	-0.0257183227423814	0.0327544384668055	False	False	10776300	T	A	-0.05726816379389621	0.0563406483295147	0.3101916889112685	27.0	1.0164626338510845	1.790095498225029e-11	6.960870450109394	19.0	1.010533192989284e-08	False	False										CDKN2D	-
chr19	ENSG00000129355.6	10683131	0.0039465061959448105	0.0156867222220774	False	False	10683157	A	T	0.046729757985090006	0.059484080047893184	0.4327706194696841	59.0	0.7855842764562531	1.790095498225029e-11	6.960870450109394	19.0	1.010533192989284e-08	False	False										CDKN2D	-
chr19	ENSG00000129355.6	10693802	-0.284853956184896	0.0549930450332753	False	False	10693818	T	A	-0.3500204597102308	0.05618205497649716	1.7191721143804092e-09	63.0	6.230111373759043	1.790095498225029e-11	6.960870450109394	19.0	1.010533192989284e-08	False	False										CDKN2D	-
chr19	ENSG00000129355.6	10700518	0.0643522231904531	0.08972954421158301	False	False	10700528	T	A						1.790095498225029e-11	6.960870450109394	19.0	1.010533192989284e-08	False	False										CDKN2D	-
chr19	ENSG00000129355.6	10703844	-0.138306317049147	0.0416805855132339	False	False	10703870	ATT	AAT	-0.18663587900729312	0.054163072713767614	0.0006431539388469351	12.0	3.4458140880152186	1.790095498225029e-11	6.960870450109394	19.0	1.010533192989284e-08	False	False										CDKN2D	-
chr19	ENSG00000129355.6	10705370	-0.0339797173154138	0.0381901106234417	False	False	10705432	CTT	AAG	-0.11675654619098128	0.05560631628162745	0.03654051945414895	22.0	2.099699350693333	1.790095498225029e-11	6.960870450109394	19.0	1.010533192989284e-08	False	False										CDKN2D	-
chr19	ENSG00000129355.6	10706568	0.007988731181185241	0.0212202542843414	False	False	10706614	GT	AC	0.08019858894729814	0.06193682752284022	0.19652682413526093	82.0	1.294844959854032	1.790095498225029e-11	6.960870450109394	19.0	1.010533192989284e-08	False	False										CDKN2D	-
chr19	ENSG00000129355.6	10707313	-0.039155170630677	0.0344919415353617	False	False	10707325	A	T	-0.08912911854220902	0.0608416098849105	0.1441102537530137	73.0	1.464936886298832	1.790095498225029e-11	6.960870450109394	19.0	1.010533192989284e-08	False	False										CDKN2D	-
chr19	ENSG00000129355.6	10707857	0.0369980646158765	0.0378665625649289	False	False	10707885	AC	GT	0.06368635553692564	0.054770717269689115	0.24575342745084736	9.0	1.1627811120920004	1.790095498225029e-11	6.960870450109394	19.0	1.010533192989284e-08	False	False										CDKN2D	-
chr19	ENSG00000129355.6	10710911	0.0538135289890993	0.0362249741098991	False	False	10710929	AAAG	CTTT	0.09965482954263813	0.054363862968539706	0.06767376363040357	6.0	1.8331079526174996	1.790095498225029e-11	6.960870450109394	19.0	1.010533192989284e-08	False	False										CDKN2D	-
chr19	ENSG00000129355.6	10719316	0.182290342094502	0.0485646128451429	False	False	10719339	ATTT	AAAT	0.2701480356019497	0.05540399604436008	1.7533443053839428e-06	39.0	4.875966624964225	1.790095498225029e-11	6.960870450109394	19.0	1.010533192989284e-08	False	False										CDKN2D	-
chr19	ENSG00000129355.6	10723917	0.0108751210936185	0.0229030774210937	False	False	10723943	T	A	0.032694771197312025	0.05879208135650251	0.5785670376383583	52.0	0.5561084153333163	1.790095498225029e-11	6.960870450109394	19.0	1.010533192989284e-08	False	False										CDKN2D	-
chr19	ENSG00000129355.6	10726289	-0.0413026487451838	0.0432112394977815	False	False	10726307	AAGAGG	CCTCTT	-0.13046241920273027	0.05772464025112034	0.02454523604459903	46.0	2.260081979466268	1.790095498225029e-11	6.960870450109394	19.0	1.010533192989284e-08	False	False										CDKN2D	-
chr19	ENSG00000129353.10	10621562	-0.0462368090003559	0.0432569398824112	False	False	10621588	GTT	AAC	-0.09311557462800908	0.05423680054554749	0.08692835767565436	4.0	1.7168338414396624	1.7321834616575523e-14	8.062593434730543	20.0	1.660162938969933e-11	False	False										SLC44A2	+
chr19	ENSG00000129353.10	10636085	-0.027617510722207996	0.0455064279480378	False	False	10636151	GT	AC	-0.13058378210861973	0.05872767588849311	0.02696285043678276	56.0	2.223547588645609	1.7321834616575523e-14	8.062593434730543	20.0	1.660162938969933e-11	False	False										SLC44A2	+
chr19	ENSG00000129353.10	10637685	-0.11764474466023	0.0545788135876252	False	False	10637712	AAAC	GTTT	-0.19775761256431545	0.05355683065185262	0.0002591952033638018	6.0	3.6924816154608413	1.7321834616575523e-14	8.062593434730543	20.0	1.660162938969933e-11	False	False										SLC44A2	+
chr19	ENSG00000129353.10	10732031	0.00134378486654074	0.0209292793389748	False	False	10732062	AAAG	CTTT	0.021837062143767474	0.05762529733326575	0.7049927317458569	40.0	0.37894923157578997	1.7321834616575523e-14	8.062593434730543	20.0	1.660162938969933e-11	False	False										SLC44A2	+
chr19	ENSG00000129353.10	10776281	-0.272434807647474	0.052506049252453	False	False	10776300	T	A	-0.32874887970280064	0.0532965556807718	2.123558814447154e-09	27.0	6.1682950333956725	1.7321834616575523e-14	8.062593434730543	20.0	1.660162938969933e-11	False	False										SLC44A2	+
chr19	ENSG00000129353.10	10783510	0.220322702878066	0.0550086879200208	False	False	10783523	A	T	0.28327702075145306	0.05574295887890183	6.634168344271815e-07	45.0	5.081843993370626	1.7321834616575523e-14	8.062593434730543	20.0	1.660162938969933e-11	False	False										SLC44A2	+
chr19	ENSG00000129353.10	10845153	0.0111457162128724	0.039931180705802004	False	False	10845165	A	T	0.08063961720214	0.05832999099765001	0.16788306460851574	49.0	1.3824726495395618	1.7321834616575523e-14	8.062593434730543	20.0	1.660162938969933e-11	False	False										SLC44A2	+
chr19	ENSG00000129353.10	10852551	-0.0345879146762143	0.0650605215981143	False	False	10852632	CCTT	AAGG						1.7321834616575523e-14	8.062593434730543	20.0	1.660162938969933e-11	False	False										SLC44A2	+
chr19	ENSG00000129353.10	10683131	0.007233221125031259	0.0182981789248498	False	False	10683157	A	T	0.024357250815219327	0.05953146627084852	0.6827407549642839	59.0	0.40914918346546136	1.7321834616575523e-14	8.062593434730543	20.0	1.660162938969933e-11	False	False										SLC44A2	+
chr19	ENSG00000129353.10	10689157	0.0334612536500047	0.0410669628781786	False	False	10689188	AAAC	GTTT	0.11516653903965822	0.054272300410959165	0.034570146881900736	6.0	2.1220132216176104	1.7321834616575523e-14	8.062593434730543	20.0	1.660162938969933e-11	False	False										SLC44A2	+
chr19	ENSG00000129353.10	10693802	-0.0275036717361394	0.0373008419638761	False	False	10693818	T	A	-0.08477045803301288	0.059760131119203815	0.15716142659339574	63.0	1.41851191497423	1.7321834616575523e-14	8.062593434730543	20.0	1.660162938969933e-11	False	False										SLC44A2	+
chr19	ENSG00000129353.10	10700518	-0.0142204565999836	0.0534543873017669	False	False	10700528	T	A						1.7321834616575523e-14	8.062593434730543	20.0	1.660162938969933e-11	False	False										SLC44A2	+
chr19	ENSG00000129353.10	10703844	0.0374722833008613	0.0471214332687546	False	False	10703870	ATT	AAT	0.10179885772899684	0.05484537514658655	0.06433231395668237	12.0	1.8561065077395604	1.7321834616575523e-14	8.062593434730543	20.0	1.660162938969933e-11	False	False										SLC44A2	+
chr19	ENSG00000129353.10	10705370	-0.11855100937607302	0.0534086173241815	False	False	10705432	CTT	AAG	-0.20475804925694144	0.05480298544783183	0.00022124250012267824	22.0	3.736257205400883	1.7321834616575523e-14	8.062593434730543	20.0	1.660162938969933e-11	False	False										SLC44A2	+
chr19	ENSG00000129353.10	10706568	0.0162958694883407	0.0309036287658244	False	False	10706614	GT	AC	0.1171875195185462	0.06170884072971215	0.058670486954492534	82.0	1.8990393942390438	1.7321834616575523e-14	8.062593434730543	20.0	1.660162938969933e-11	False	False										SLC44A2	+
chr19	ENSG00000129353.10	10707313	-0.0498809939140361	0.0455905942022107	False	False	10707325	A	T	-0.023729351338393174	0.06106752189924195	0.6978986051162399	73.0	0.38857563890582125	1.7321834616575523e-14	8.062593434730543	20.0	1.660162938969933e-11	False	False										SLC44A2	+
chr19	ENSG00000129353.10	10707857	0.14818913800136402	0.0514689094606651	False	False	10707885	AC	GT	0.19249987937147256	0.0538556693562819	0.00040313844398127567	9.0	3.574366109870265	1.7321834616575523e-14	8.062593434730543	20.0	1.660162938969933e-11	False	False										SLC44A2	+
chr19	ENSG00000129353.10	10710911	0.0398809170229083	0.0399867935697275	False	False	10710929	AAAG	CTTT	0.022241220738385897	0.05462232139271039	0.6841344432975611	6.0	0.40718190240362234	1.7321834616575523e-14	8.062593434730543	20.0	1.660162938969933e-11	False	False										SLC44A2	+
chr19	ENSG00000129353.10	10719316	0.0285348573175173	0.0360126906305603	False	False	10719339	ATTT	AAAT	0.11052210066856584	0.05719100289496425	0.05423170720248234	39.0	1.9325085253627798	1.7321834616575523e-14	8.062593434730543	20.0	1.660162938969933e-11	False	False										SLC44A2	+
chr19	ENSG00000129353.10	10723917	0.128311376576589	0.0541227267941333	False	False	10723943	T	A	0.1702256592503062	0.057965006295046466	0.0035840948305577475	52.0	2.9366969854854172	1.7321834616575523e-14	8.062593434730543	20.0	1.660162938969933e-11	False	False										SLC44A2	+
chr19	ENSG00000129353.10	10726289	-0.10402891439472901	0.0555869790296968	False	False	10726307	AAGAGG	CCTCTT	-0.16352942009901195	0.057438489686782175	0.004722537131488927	46.0	2.84703551557073	1.7321834616575523e-14	8.062593434730543	20.0	1.660162938969933e-11	False	False										SLC44A2	+
chr19	ENSG00000066044.9	7949030	-0.00208064543663832	0.0145471623126942	False	False	7949059	AAAT	ATTT	0.016579023012913332	0.05633587303364791	0.7687309730481602	26.0	0.29428891610521635	0.014735447225278631	2.453507287283058	26.0	0.7076647535214412	False	False										ELAVL1	-
chr19	ENSG00000066044.9	7951179	0.000516001657396226	0.0168188710472687	False	False	7951202	T	A	-0.04788700959334869	0.05958655997139733	0.42227581518748347	60.0	0.8036545425064874	0.014735447225278631	2.453507287283058	26.0	0.7076647535214412	False	False										ELAVL1	-
chr19	ENSG00000066044.9	7956410	0.0031256758180104698	0.0159836952634024	False	False	7956457	GT	AC	0.04766439408238929	0.05906403143681516	0.4203397989523328	55.0	0.8069952714517828	0.014735447225278631	2.453507287283058	26.0	0.7076647535214412	False	False										ELAVL1	-
chr19	ENSG00000066044.9	7977929	-0.010125601255579	0.030673102545375	False	False	7977954	CT	AG	-0.07746807465671436	0.0569015006244929	0.1743724921348056	34.0	1.3614416809135734	0.014735447225278631	2.453507287283058	26.0	0.7076647535214412	False	False										ELAVL1	-
chr19	ENSG00000066044.9	7983100	0.00392270952236395	0.018389088528713002	False	False	7983139	GTTT	AAAC	0.058753852728254875	0.05462304093664528	0.2828718228183876	7.0	1.0756239806641437	0.014735447225278631	2.453507287283058	26.0	0.7076647535214412	False	False										ELAVL1	-
chr19	ENSG00000066044.9	8007325	-0.00674465535242973	0.0322831290366623	False	False	8007335	A	T						0.014735447225278631	2.453507287283058	26.0	0.7076647535214412	False	False										ELAVL1	-
chr19	ENSG00000066044.9	8010073	-0.0112865389124351	0.0233031300572957	False	False	8010103	ACACT	AGTGT	-0.015108932700670229	0.055378555575657205	0.7851566190060486	15.0	0.2728300249729098	0.014735447225278631	2.453507287283058	26.0	0.7076647535214412	False	False										ELAVL1	-
chr19	ENSG00000066044.9	8010144	0.00326776660562072	0.0164535825093147	False	False	8010180	AAAG	CTTT	-0.02089964219324717	0.05642093856696905	0.7113167058658495	27.0	0.3704235116266324	0.014735447225278631	2.453507287283058	26.0	0.7076647535214412	False	False										ELAVL1	-
chr19	ENSG00000066044.9	8037502	0.00365414642917451	0.0148803123715928	False	False	8037526	T	A	0.04085316894598811	0.05491908408136065	0.4574772308012301	10.0	0.7438792840293114	0.014735447225278631	2.453507287283058	26.0	0.7076647535214412	False	False										ELAVL1	-
chr19	ENSG00000066044.9	8075650	-0.0180363636376644	0.0367683934011173	False	False	8075660	A	T	-0.11553074268222333	0.05925554308336262	0.052205960876008733	60.0	1.949703549585073	0.014735447225278631	2.453507287283058	26.0	0.7076647535214412	False	False										ELAVL1	-
chr19	ENSG00000066044.9	8087929	0.0112770912479701	0.0212048469533299	False	False	8087940	CT	AG	0.037436654579212636	0.05878229427931679	0.5247139462861363	52.0	0.6368695716659896	0.014735447225278631	2.453507287283058	26.0	0.7076647535214412	False	False										ELAVL1	-
chr19	ENSG00000066044.9	8105138	-0.000952260425921843	0.0208921695193873	False	False	8105177	ATTTTT	AAAAAT	-0.029570344097775876	0.05596476709462775	0.5976069642076813	22.0	0.5283742903419397	0.014735447225278631	2.453507287283058	26.0	0.7076647535214412	False	False										ELAVL1	-
chr19	ENSG00000066044.9	8109854	-0.00155436500316837	0.0162398691729495	False	False	8109888	AAAC	GTTT	-0.01297199404839207	0.05642851651161785	0.8183318531218509	27.0	0.22988366255776574	0.014735447225278631	2.453507287283058	26.0	0.7076647535214412	False	False										ELAVL1	-
chr19	ENSG00000066044.9	8123119	-0.0215296897944472	0.0323341423617001	False	False	8123131	GT	AC	-0.011533177605582293	0.05538119395247997	0.8351631960949574	15.0	0.20825079386115036	0.014735447225278631	2.453507287283058	26.0	0.7076647535214412	False	False										ELAVL1	-
chr19	ENSG00000066044.9	8133115	-0.00644118971253809	0.0263734841623407	False	False	8133125	A	T	-0.038715836800477466	0.058677995757701384	0.5099047962896281	51.0	0.6598016224062336	0.014735447225278631	2.453507287283058	26.0	0.7076647535214412	False	False										ELAVL1	-
chr19	ENSG00000066044.9	8133586	0.00128013964279276	0.0256096829905572	False	False	8133631	AAAT	ATTT	0.004069678568928957	0.05479920862946333	0.94084389444104	8.0	0.0742652799321787	0.014735447225278631	2.453507287283058	26.0	0.7076647535214412	False	False										ELAVL1	-
chr19	ENSG00000066044.9	8137605	-0.0060893613792017895	0.0236673911403959	False	False	8137627	AC	GT	-0.01735575134648356	0.05772633073087757	0.7638852915326672	41.0	0.30065571684084264	0.014735447225278631	2.453507287283058	26.0	0.7076647535214412	False	False										ELAVL1	-
chr19	ENSG00000066044.9	8141126	-0.007920005723746279	0.0191324381111143	False	False	8141163	GT	AC	-0.06476196815587401	0.060506619942894566	0.2854202569775417	69.0	1.0703286387009487	0.014735447225278631	2.453507287283058	26.0	0.7076647535214412	False	False										ELAVL1	-
chr19	ENSG00000066044.9	8144303	-0.0064052806065556895	0.0189565052270451	False	False	8144323	AAAC	GTTT	-0.06127732131959751	0.054533163671070785	0.2619573009828952	6.0	1.1236707572882743	0.014735447225278631	2.453507287283058	26.0	0.7076647535214412	False	False										ELAVL1	-
chr19	ENSG00000066044.9	8144474	0.00455880439757245	0.0185947931802496	False	False	8144499	GTTT	AAAC	0.0593576185748431	0.05437742247046585	0.2757950213919262	4.0	1.091585733161261	0.014735447225278631	2.453507287283058	26.0	0.7076647535214412	False	False										ELAVL1	-
chr19	ENSG00000066044.9	8147010	0.00799344658312731	0.0206778568717322	False	False	8147034	T	A	0.07290185905068906	0.05449045702968859	0.1818420387958634	6.0	1.3378830537422213	0.014735447225278631	2.453507287283058	26.0	0.7076647535214412	False	False										ELAVL1	-
chr19	ENSG00000066044.9	8147680	0.00605241102372396	0.0184323214809879	False	False	8147714	T	A	0.054302933822545835	0.0565303183737996	0.3374979683774357	29.0	0.9605984078043668	0.014735447225278631	2.453507287283058	26.0	0.7076647535214412	False	False										ELAVL1	-
chr19	ENSG00000066044.9	8158639	0.00454319718543764	0.0152878198918829	False	False	8158678	AAAC	GTTT	0.03220316988267813	0.05452617752296951	0.5551853786042262	5.0	0.5906001730840629	0.014735447225278631	2.453507287283058	26.0	0.7076647535214412	False	False										ELAVL1	-
chr19	ENSG00000066044.9	8160128	0.0077391196391665	0.0176801371592041	False	False	8160138	T	A	0.05223627205106005	0.054561245113222016	0.33906194202520634	6.0	0.9573878298169822	0.014735447225278631	2.453507287283058	26.0	0.7076647535214412	False	False										ELAVL1	-
chr19	ENSG00000066044.9	8167089	-0.00500005549746388	0.0187793563460105	False	False	8167116	T	A	-0.06908257469301313	0.05550855783946553	0.21420346859330366	18.0	1.2445391734514983	0.014735447225278631	2.453507287283058	26.0	0.7076647535214412	False	False										ELAVL1	-
chr19	ENSG00000066044.9	8169761	0.00149200413439833	0.0150054134296377	False	False	8169846	CTTT	AAAG	0.005724521802982475	0.05965402116755859	0.9236191184105964	60.0	0.09596204398196746	0.014735447225278631	2.453507287283058	26.0	0.7076647535214412	False	False										ELAVL1	-
chr19	ENSG00000076984.13	7949030	0.00233344338096245	0.0160091326743539	False	False	7949059	AAAT	ATTT	0.001071617118828522	0.056343584630422335	0.9848377278641688	26.0	0.019019328036326423	0.038653224944015366	2.0767814211749585	18.0	1.0	False	False										MAP2K7	+
chr19	ENSG00000076984.13	7951179	0.0031696867059692897	0.0188869373453181	False	False	7951202	T	A	0.06039751250546501	0.0595460926908249	0.3113128834614795	60.0	1.0142985001393938	0.038653224944015366	2.0767814211749585	18.0	1.0	False	False										MAP2K7	+
chr19	ENSG00000076984.13	7956410	0.00238265660804276	0.0194419004307169	False	False	7956457	GT	AC	0.05665829832846926	0.05903625285496762	0.3380065692287185	55.0	0.9597204359778694	0.038653224944015366	2.0767814211749585	18.0	1.0	False	False										MAP2K7	+
chr19	ENSG00000076984.13	7977929	-0.0015246596219773301	0.0174274543175601	False	False	7977954	CT	AG	-0.0344671478095214	0.05703910355711207	0.5461089412672452	34.0	0.6042722564005614	0.038653224944015366	2.0767814211749585	18.0	1.0	False	False										MAP2K7	+
chr19	ENSG00000076984.13	7983100	-0.022284333827657998	0.0268685514367719	False	False	7983139	GTTT	AAAC	-0.07845473605376431	0.05454890829686185	0.15130065459683234	7.0	1.4382457596915417	0.038653224944015366	2.0767814211749585	18.0	1.0	False	False										MAP2K7	+
chr19	ENSG00000076984.13	8007325	0.00226666602000666	0.0293138904096241	False	False	8007335	A	T						0.038653224944015366	2.0767814211749585	18.0	1.0	False	False										MAP2K7	+
chr19	ENSG00000076984.13	8010073	-0.0033469185457647302	0.0148049369443179	False	False	8010103	ACACT	AGTGT	-0.023729192662715032	0.05536928245810197	0.6685247397837197	15.0	0.42856240155669256	0.038653224944015366	2.0767814211749585	18.0	1.0	False	False										MAP2K7	+
chr19	ENSG00000076984.13	8010144	-0.00646204596458501	0.0197760962057298	False	False	8010180	AAAG	CTTT	-0.04120415995028622	0.05638533873457459	0.4654705617160354	27.0	0.7307601740985993	0.038653224944015366	2.0767814211749585	18.0	1.0	False	False										MAP2K7	+
chr19	ENSG00000076984.13	8037502	-0.0074021966611226	0.0214516478004254	False	False	8037526	T	A	-0.06465876053132416	0.05484995310434184	0.2393126398099925	10.0	1.1788298233969843	0.038653224944015366	2.0767814211749585	18.0	1.0	False	False										MAP2K7	+
chr19	ENSG00000076984.13	8075650	0.012442191700701	0.025706186024629	False	False	8075660	A	T	-0.007855269107297917	0.05965315808541213	0.895329766068068	60.0	0.13168236786475992	0.038653224944015366	2.0767814211749585	18.0	1.0	False	False										MAP2K7	+
chr19	ENSG00000076984.13	7871178	-0.0072786258608538296	0.027090888121662004	False	False	7871188	T	A	0.022273663457475373	0.05810939950238385	0.7017682628805899	45.0	0.3833056897544025	0.038653224944015366	2.0767814211749585	18.0	1.0	False	False										MAP2K7	+
chr19	ENSG00000076984.13	7871719	-0.00178090747121161	0.0145778262890168	False	False	7871755	AC	GT	0.006277466999260213	0.058221103792413874	0.9142108512248224	46.0	0.10782116089111589	0.038653224944015366	2.0767814211749585	18.0	1.0	False	False										MAP2K7	+
chr19	ENSG00000076984.13	7888863	-0.00777678810444843	0.0197899291565085	False	False	7888875	AC	GT	-0.023458097070323147	0.05545475543683795	0.6725653480314053	16.0	0.4230132634349372	0.038653224944015366	2.0767814211749585	18.0	1.0	False	False										MAP2K7	+
chr19	ENSG00000076984.13	7896113	8.214970392663109e-05	0.0165064621716459	False	False	7896159	AC	GT	0.03414570758387777	0.058789227370809514	0.5618173032983798	52.0	0.5808157227259643	0.038653224944015366	2.0767814211749585	18.0	1.0	False	False										MAP2K7	+
chr19	ENSG00000076984.13	7903883	-0.0120797838588701	0.0233178275972394	False	False	7903901	A	T	-0.08470847726695588	0.0591258050559822	0.1530485360613502	57.0	1.4326820106170426	0.038653224944015366	2.0767814211749585	18.0	1.0	False	False										MAP2K7	+
chr19	ENSG00000076984.13	7907071	-0.0019405934495773398	0.0138622190262478	False	False	7907108	GT	AC	-0.028095257278984685	0.054614268993248886	0.607290094312803	6.0	0.5144307119162881	0.038653224944015366	2.0767814211749585	18.0	1.0	False	False										MAP2K7	+
chr19	ENSG00000076984.13	7908521	-0.0138833369320977	0.0228155029548879	False	False	7908574	GT	AC	-0.04603747929823776	0.05767381122889501	0.4253632960409808	41.0	0.7982388941754666	0.038653224944015366	2.0767814211749585	18.0	1.0	False	False										MAP2K7	+
chr19	ENSG00000076984.13	7917441	-0.0078108647903832205	0.018525376808963	False	False	7917457	T	A	-0.01827217233304637	0.0558052389739667	0.7435579663839949	20.0	0.3274275438829389	0.038653224944015366	2.0767814211749585	18.0	1.0	False	False										MAP2K7	+
chr19	ENSG00000104976.7	7949030	-0.00558218959720716	0.020850805469011	False	False	7949059	AAAT	ATTT	-0.08422791727365364	0.05614340080379048	0.13455688736252006	26.0	1.500228273809289	0.0040886748759611105	2.893003307228189	17.0	0.22567112810188827	False	False										SNAPC2	+
chr19	ENSG00000104976.7	7951179	0.0195041682610832	0.0388439508609641	False	False	7951202	T	A	0.13442421900494322	0.05911356250210328	0.02372021605681964	60.0	2.273999625723122	0.0040886748759611105	2.893003307228189	17.0	0.22567112810188827	False	False										SNAPC2	+
chr19	ENSG00000104976.7	7956410	0.00392293936941848	0.0266578509083062	False	False	7956457	GT	AC	0.088252492100871	0.058900517576352326	0.13515008426943398	55.0	1.498331351443048	0.0040886748759611105	2.893003307228189	17.0	0.22567112810188827	False	False										SNAPC2	+
chr19	ENSG00000104976.7	7983100	-0.00138912408390449	0.0164920205167402	False	False	7983139	GTTT	AAAC	0.028347212302849305	0.05469557655309085	0.6046113204193553	7.0	0.5182724836136205	0.0040886748759611105	2.893003307228189	17.0	0.22567112810188827	False	False										SNAPC2	+
chr19	ENSG00000104976.7	8007325	0.00663884801877343	0.0375117346429151	False	False	8007335	A	T						0.0040886748759611105	2.893003307228189	17.0	0.22567112810188827	False	False										SNAPC2	+
chr19	ENSG00000104976.7	8010073	-0.00901004350768948	0.021121645454826997	False	False	8010103	ACACT	AGTGT	-0.030583399712583788	0.05535896953670385	0.5810144837463779	15.0	0.5524560873971204	0.0040886748759611105	2.893003307228189	17.0	0.22567112810188827	False	False										SNAPC2	+
chr19	ENSG00000104976.7	8010144	-0.00540035066967743	0.0183418529147365	False	False	8010180	AAAG	CTTT	-0.030931159758442458	0.056406262452044435	0.5838316896121839	27.0	0.5483639300643179	0.0040886748759611105	2.893003307228189	17.0	0.22567112810188827	False	False										SNAPC2	+
chr19	ENSG00000104976.7	8037502	0.0193491459628542	0.0245618744187399	False	False	8037526	T	A	0.017796089128875727	0.054956266578882314	0.7462767465373958	10.0	0.3238227455522627	0.0040886748759611105	2.893003307228189	17.0	0.22567112810188827	False	False										SNAPC2	+
chr19	ENSG00000104976.7	8075650	-0.0052601661493587295	0.0209131588011741	False	False	8075660	A	T	-0.050413720365298176	0.059579142520547676	0.3981813013362863	60.0	0.8461639129484194	0.0040886748759611105	2.893003307228189	17.0	0.22567112810188827	False	False										SNAPC2	+
chr19	ENSG00000104976.7	8087929	0.0484988074949256	0.0382566431455497	True	False	8087940	CT	AG	0.10538006032194597	0.05849600119082296	0.07266759752582093	52.0	1.8014916947601254	0.0040886748759611105	2.893003307228189	17.0	0.22567112810188827	False	False										SNAPC2	+
chr19	ENSG00000104976.7	7888863	0.011666728675840001	0.0245522157024433	False	False	7888875	AC	GT	0.07381450885057235	0.05531869674985121	0.1830232909427477	16.0	1.3343501056136302	0.0040886748759611105	2.893003307228189	17.0	0.22567112810188827	False	False										SNAPC2	+
chr19	ENSG00000104976.7	7896113	-0.0144890081694198	0.0338290847416793	False	False	7896159	AC	GT	-0.11743289281400653	0.05841651884229046	0.04533169042873676	52.0	2.010268587401537	0.0040886748759611105	2.893003307228189	17.0	0.22567112810188827	False	False										SNAPC2	+
chr19	ENSG00000104976.7	7903883	0.00950962117075429	0.0248270715430344	False	False	7903901	A	T	0.08295487976682125	0.059134559136223126	0.16176409192209826	57.0	1.402815561298518	0.0040886748759611105	2.893003307228189	17.0	0.22567112810188827	False	False										SNAPC2	+
chr19	ENSG00000104976.7	7907071	0.0035381057532872	0.0194908209447409	False	False	7907108	GT	AC	0.039382732577416604	0.054593449948121216	0.471177668896043	6.0	0.7213820085530595	0.0040886748759611105	2.893003307228189	17.0	0.22567112810188827	False	False										SNAPC2	+
chr19	ENSG00000104976.7	7908521	0.00690950164907811	0.0242188572763169	False	False	7908574	GT	AC	0.08246720528220819	0.0575383686494772	0.1528260396163518	41.0	1.4332558815596086	0.0040886748759611105	2.893003307228189	17.0	0.22567112810188827	False	False										SNAPC2	+
chr19	ENSG00000104976.7	7917441	-7.24399915493244e-05	0.0207473894171988	False	False	7917457	T	A	-0.03517019110410509	0.055780026842699504	0.5288057491901865	20.0	0.63051585118963	0.0040886748759611105	2.893003307228189	17.0	0.22567112810188827	False	False										SNAPC2	+
chr19	ENSG00000104976.7	7917605	-0.0007613180224421259	0.0149872460862299	False	False	7917615	T	A	-0.005870251363579755	0.05707203118127231	0.918143710322793	34.0	0.10285688527423616	0.0040886748759611105	2.893003307228189	17.0	0.22567112810188827	False	False										SNAPC2	+
chr19	ENSG00000104980.3	7949030	0.00146817613244229	0.0163494855724055	False	False	7949059	AAAT	ATTT	0.009159646465002488	0.056341253342287324	0.8709577708628948	26.0	0.16257441788444651	0.02246475336246816	2.2933349747999077	17.0	0.7059801888983821	False	False										TIMM44	-
chr19	ENSG00000104980.3	7951179	-0.00109855411964049	0.0146739524726039	False	False	7951202	T	A	0.0021856444350863238	0.059654856139814215	0.9707995268708144	60.0	0.036638164543784796	0.02246475336246816	2.2933349747999077	17.0	0.7059801888983821	False	False										TIMM44	-
chr19	ENSG00000104980.3	7956410	-0.00336119853483924	0.0166537118493039	False	False	7956457	GT	AC	0.016115315453245585	0.059123560808570765	0.7853803807088359	55.0	0.27257010966277	0.02246475336246816	2.2933349747999077	17.0	0.7059801888983821	False	False										TIMM44	-
chr19	ENSG00000104980.3	7977929	0.00657242441962653	0.0183643526597593	False	False	7977954	CT	AG	-0.008799013234022185	0.05707080513921407	0.8775713731082495	34.0	0.1541771350966323	0.02246475336246816	2.2933349747999077	17.0	0.7059801888983821	False	False										TIMM44	-
chr19	ENSG00000104980.3	7983100	-0.00142886062416689	0.0174133094210414	False	False	7983139	GTTT	AAAC	0.0095662388194914	0.05471506177693704	0.8613133397731771	7.0	0.17483739410715	0.02246475336246816	2.2933349747999077	17.0	0.7059801888983821	False	False										TIMM44	-
chr19	ENSG00000104980.3	8007325	0.15402255364157	0.11464940774759401	False	False	8007335	A	T						0.02246475336246816	2.2933349747999077	17.0	0.7059801888983821	False	False										TIMM44	-
chr19	ENSG00000104980.3	8010144	-0.13282708011261	0.0393410349191307	True	True	8010180	AAAG	CTTT	-0.12757032044322195	0.055972178409155145	0.023327562485199013	27.0	2.279173762198181	0.02246475336246816	2.2933349747999077	17.0	0.7059801888983821	False	False										TIMM44	-
chr19	ENSG00000104980.3	8037502	-0.0199460841600234	0.0237443434745038	False	False	8037526	T	A	-0.05320624376268224	0.05488711556512526	0.3330654916893463	10.0	0.969375840119552	0.02246475336246816	2.2933349747999077	17.0	0.7059801888983821	False	False										TIMM44	-
chr19	ENSG00000104980.3	8075650	-0.0552409604123387	0.0347525695757784	False	False	8075660	A	T	-0.05991366141868078	0.05954783218010711	0.31521217447074995	60.0	1.0061434518299035	0.02246475336246816	2.2933349747999077	17.0	0.7059801888983821	False	False										TIMM44	-
chr19	ENSG00000104980.3	8087929	-0.00151894970789515	0.0197673049690787	False	False	8087940	CT	AG	-0.036387692037043784	0.05878457344974593	0.5364035188918541	52.0	0.6190006986807702	0.02246475336246816	2.2933349747999077	17.0	0.7059801888983821	False	False										TIMM44	-
chr19	ENSG00000104980.3	8105138	0.00326537854751448	0.0249048091447975	False	False	8105177	ATTTTT	AAAAAT	0.08069427004162387	0.055806664549097176	0.14916983905055145	22.0	1.4459611713692593	0.02246475336246816	2.2933349747999077	17.0	0.7059801888983821	False	False										TIMM44	-
chr19	ENSG00000104980.3	7896113	0.00211869764231909	0.017592936174777002	False	False	7896159	AC	GT	-0.01369796480505487	0.058818010498756526	0.8160138094061777	52.0	0.2328872515221245	0.02246475336246816	2.2933349747999077	17.0	0.7059801888983821	False	False										TIMM44	-
chr19	ENSG00000104980.3	7903883	-0.0119191532508554	0.0332559985064535	False	False	7903901	A	T	0.012860619228054948	0.05933417549732565	0.8285596283103848	57.0	0.2167489329759813	0.02246475336246816	2.2933349747999077	17.0	0.7059801888983821	False	False										TIMM44	-
chr19	ENSG00000104980.3	7907071	-0.00322464013815894	0.0202576748230973	False	False	7907108	GT	AC	0.014944967351000031	0.05462973461706523	0.7845849314975937	6.0	0.273568368137954	0.02246475336246816	2.2933349747999077	17.0	0.7059801888983821	False	False										TIMM44	-
chr19	ENSG00000104980.3	7908521	-0.00369714808634939	0.0266670837452941	False	False	7908574	GT	AC	0.014743367902212128	0.057728751736112124	0.7985966043275858	41.0	0.2553903810289638	0.02246475336246816	2.2933349747999077	17.0	0.7059801888983821	False	False										TIMM44	-
chr19	ENSG00000104980.3	7917441	0.018167688509132	0.0235540751059369	False	False	7917457	T	A	0.037540720091714726	0.05577521346602515	0.5013859193885399	20.0	0.6730717420666124	0.02246475336246816	2.2933349747999077	17.0	0.7059801888983821	False	False										TIMM44	-
chr19	ENSG00000104980.3	7917605	-0.00795303702033534	0.0196368698268164	False	False	7917615	T	A	-0.06427068710230709	0.05695501621670908	0.26001247329353205	34.0	1.1284464718219462	0.02246475336246816	2.2933349747999077	17.0	0.7059801888983821	False	False										TIMM44	-
chr19	ENSG00000142459.4	7949030	-0.0263423665436829	0.0325725613112993	False	False	7949059	AAAT	ATTT	-0.04400071309580469	0.056289048167840514	0.4349825924431589	26.0	0.7816922568064227	0.004382008088544903	2.8721460621104535	24.0	0.30145048980667793	False	False										EVI5L	+
chr19	ENSG00000142459.4	7951179	0.0323949218744634	0.0304899412321284	False	False	7951202	T	A	0.0672228135255237	0.05952005832366989	0.259686247925691	60.0	1.1294144431103588	0.004382008088544903	2.8721460621104535	24.0	0.30145048980667793	False	False										EVI5L	+
chr19	ENSG00000142459.4	7977929	-0.0597697058593624	0.0557366089068455	False	False	7977954	CT	AG	-0.15458844313826894	0.056386937211596475	0.006473321729730042	34.0	2.7415648159459964	0.004382008088544903	2.8721460621104535	24.0	0.30145048980667793	False	False										EVI5L	+
chr19	ENSG00000142459.4	7983100	0.011713699739413	0.0262519478625631	False	False	7983139	GTTT	AAAC	0.03980105448390586	0.05467420863630213	0.4671434211533234	7.0	0.7279676373309057	0.004382008088544903	2.8721460621104535	24.0	0.30145048980667793	False	False										EVI5L	+
chr19	ENSG00000142459.4	8007325	-0.007937517077361391	0.0322024804270981	False	False	8007335	A	T						0.004382008088544903	2.8721460621104535	24.0	0.30145048980667793	False	False										EVI5L	+
chr19	ENSG00000142459.4	8010073	-0.0148475956792962	0.0223410916655115	False	False	8010103	ACACT	AGTGT	-0.03836574410121613	0.055344101211369914	0.4886638735513087	15.0	0.6932219199782443	0.004382008088544903	2.8721460621104535	24.0	0.30145048980667793	False	False										EVI5L	+
chr19	ENSG00000142459.4	8010144	-0.00684008273053716	0.0297809969889264	False	False	8010180	AAAG	CTTT	-0.06756151612154745	0.05630432101901218	0.2310692144656143	27.0	1.199934834463843	0.004382008088544903	2.8721460621104535	24.0	0.30145048980667793	False	False										EVI5L	+
chr19	ENSG00000142459.4	7798174	0.00958367093047217	0.0233027745679818	False	False	7798207	GT	AC	0.02655131477607368	0.057428245591305084	0.6441700882214586	38.0	0.46233895015754545	0.004382008088544903	2.8721460621104535	24.0	0.30145048980667793	False	False										EVI5L	+
chr19	ENSG00000142459.4	7871178	0.0452344898198942	0.0411277780719326	False	False	7871188	T	A	0.002180557552676016	0.05812368118726932	0.970099015137864	45.0	0.03751581985405319	0.004382008088544903	2.8721460621104535	24.0	0.30145048980667793	False	False										EVI5L	+
chr19	ENSG00000142459.4	7871719	-0.0122278156395472	0.0248029147058701	False	False	7871755	AC	GT	-0.07221179613201628	0.05807025133257506	0.2146618195458602	46.0	1.2435247734412402	0.004382008088544903	2.8721460621104535	24.0	0.30145048980667793	False	False										EVI5L	+
chr19	ENSG00000142459.4	7888863	0.0169298171823278	0.0312357489394779	False	False	7888875	AC	GT	0.06576681821773092	0.055349928097278484	0.2356219428669925	16.0	1.188200607996176	0.004382008088544903	2.8721460621104535	24.0	0.30145048980667793	False	False										EVI5L	+
chr19	ENSG00000142459.4	7896113	-0.0695070665395818	0.0478502131743605	False	False	7896159	AC	GT	-0.058404784067544076	0.058723116685093925	0.32077302037650984	52.0	0.9945790919229147	0.004382008088544903	2.8721460621104535	24.0	0.30145048980667793	False	False										EVI5L	+
chr19	ENSG00000142459.4	7903883	0.0158817110208326	0.0463282341771248	False	False	7903901	A	T	0.00030289269680996734	0.05933908018769065	0.9959308484942684	57.0	0.005104438691194942	0.004382008088544903	2.8721460621104535	24.0	0.30145048980667793	False	False										EVI5L	+
chr19	ENSG00000142459.4	7907071	-0.00192707945260747	0.0396042866646336	False	False	7907108	GT	AC	-0.05302249973200235	0.054558981216748	0.33183224008230416	6.0	0.9718381566063041	0.004382008088544903	2.8721460621104535	24.0	0.30145048980667793	False	False										EVI5L	+
chr19	ENSG00000142459.4	7908521	-0.0174526469577277	0.0465526471573102	False	False	7908574	GT	AC	-0.05272887453401603	0.05765470971772028	0.3611554749803553	41.0	0.9145631777903084	0.004382008088544903	2.8721460621104535	24.0	0.30145048980667793	False	False										EVI5L	+
chr19	ENSG00000142459.4	7917441	-0.0346138968217556	0.0471149121181013	False	False	7917457	T	A	0.01516618541152731	0.055808137807539945	0.7859844848172646	20.0	0.2717558049299091	0.004382008088544903	2.8721460621104535	24.0	0.30145048980667793	False	False										EVI5L	+
chr19	ENSG00000142459.4	7917605	0.00278172729182816	0.0480940880053966	False	False	7917615	T	A	-0.029566929527697336	0.05704806238957553	0.6046355172994047	34.0	0.5182810474050411	0.004382008088544903	2.8721460621104535	24.0	0.30145048980667793	False	False										EVI5L	+
chr19	ENSG00000142459.4	7817792	-0.0387065344429044	0.0443272918180515	False	False	7817811	AAT	ATT	-0.11180074785067017	0.054131957486365914	0.03965536366829506	4.0	2.0653372433248722	0.004382008088544903	2.8721460621104535	24.0	0.30145048980667793	False	False										EVI5L	+
chr19	ENSG00000142459.4	7820660	-0.0465093272346553	0.0438104631908748	False	False	7820670	T	A	-0.09980331457575572	0.05536368075506064	0.07236960236951245	18.0	1.802685681562691	0.004382008088544903	2.8721460621104535	24.0	0.30145048980667793	False	False										EVI5L	+
chr19	ENSG00000142459.4	7848007	0.0259524998143355	0.0424534367889691	False	False	7848019	A	T	0.11096928515209092	0.0602594213329784	0.06663327111303186	69.0	1.841525900803172	0.004382008088544903	2.8721460621104535	24.0	0.30145048980667793	False	False										EVI5L	+
chr19	ENSG00000142459.4	7849551	-0.0054715057031098	0.0160145712871184	False	False	7849590	GT	AC	-0.03565164386267746	0.057223432099781715	0.5337334937731605	36.0	0.6230252635058822	0.004382008088544903	2.8721460621104535	24.0	0.30145048980667793	False	False										EVI5L	+
chr19	ENSG00000142459.4	7851064	-0.0008195691307317879	0.0134746095732533	False	False	7851076	T	A	-0.02155929536088744	0.05678298236618535	0.7044438168007887	31.0	0.3796788133080898	0.004382008088544903	2.8721460621104535	24.0	0.30145048980667793	False	False										EVI5L	+
chr19	ENSG00000142459.4	7855926	0.0110859575296049	0.0283284997555299	False	False	7855961	ATTT	AAAT	0.08106860140140669	0.05495031969746442	0.1410863159792619	12.0	1.475307183793281	0.004382008088544903	2.8721460621104535	24.0	0.30145048980667793	False	False										EVI5L	+
chr19	ENSG00000142459.4	7866539	-0.00966295834039405	0.021647462367841	False	False	7866574	ATTT	AAAT	0.013287038677827923	0.05589676462582533	0.812260665370087	21.0	0.23770675756945453	0.004382008088544903	2.8721460621104535	24.0	0.30145048980667793	False	False										EVI5L	+
chr19	ENSG00000171017.6	7949030	-0.00776933250315678	0.0343600909470725	False	False	7949059	AAAT	ATTT										False	False										LRRC8E	+
chr19	ENSG00000171017.6	7951179	0.00238502569496245	0.0300323122234378	False	False	7951202	T	A										False	False										LRRC8E	+
chr19	ENSG00000171017.6	7956410	-0.00031047068626418	0.0301696936150462	False	False	7956457	GT	AC										False	False										LRRC8E	+
chr19	ENSG00000171017.6	7977929	0.00805707264085914	0.0361039364939543	False	False	7977954	CT	AG										False	False										LRRC8E	+
chr19	ENSG00000171017.6	7983100	-0.0570713153971915	0.13626796308151198	False	False	7983139	GTTT	AAAC										False	False										LRRC8E	+
chr19	ENSG00000171017.6	8007325	-0.017737000045522998	0.0517585061049029	False	False	8007335	A	T										False	False										LRRC8E	+
chr19	ENSG00000171017.6	8010073	0.00117176876729121	0.0390286642261317	False	False	8010103	ACACT	AGTGT										False	False										LRRC8E	+
chr19	ENSG00000171017.6	8010144	-0.00356479042661625	0.0309020104881013	False	False	8010180	AAAG	CTTT										False	False										LRRC8E	+
chr19	ENSG00000171017.6	8037502	0.00346857451875418	0.0291952848035875	False	False	8037526	T	A										False	False										LRRC8E	+
chr19	ENSG00000171017.6	7871178	0.0068867490625659205	0.0525032345841171	False	False	7871188	T	A										False	False										LRRC8E	+
chr19	ENSG00000171017.6	7871719	0.0648015328403402	0.108624361911714	True	False	7871755	AC	GT										False	False										LRRC8E	+
chr19	ENSG00000171017.6	7888863	0.007036540876633629	0.0502396628720599	False	False	7888875	AC	GT										False	False										LRRC8E	+
chr19	ENSG00000171017.6	7896113	0.0616264008736645	0.10500789223924	False	False	7896159	AC	GT										False	False										LRRC8E	+
chr19	ENSG00000171017.6	7903883	-0.0293371206864662	0.127269611719059	False	False	7903901	A	T										False	False										LRRC8E	+
chr19	ENSG00000171017.6	7907071	-0.0125601422465567	0.10843765108252	False	False	7907108	GT	AC										False	False										LRRC8E	+
chr19	ENSG00000171017.6	7908521	-0.0291636314211485	0.13845430708064801	False	False	7908574	GT	AC										False	False										LRRC8E	+
chr19	ENSG00000171017.6	7917441	0.0043443876041374795	0.0523538964610302	False	False	7917457	T	A										False	False										LRRC8E	+
chr19	ENSG00000171017.6	7917605	-0.000568972056898675	0.0292888257846989	False	False	7917615	T	A										False	False										LRRC8E	+
chr19	ENSG00000171017.6	7855926	0.00012171154234597099	0.0297761260782502	False	False	7855961	ATTT	AAAT										False	False										LRRC8E	+
chr19	ENSG00000171017.6	7866539	-0.0302083071639459	0.0584448359432517	False	False	7866574	ATTT	AAAT										False	False										LRRC8E	+
chr19	ENSG00000178531.4	7949030	0.00349016721519995	0.0175534266815911	False	False	7949059	AAAT	ATTT	0.03392153523456468	0.05631119118091672	0.5473451508656224	26.0	0.6023942048318868	0.11213478275913168	1.5933496798369284	16.0	1.0	False	False										CTXN1	-
chr19	ENSG00000178531.4	7951179	-0.00388124899004295	0.0175503856923088	False	False	7951202	T	A	-0.038209176610751794	0.05961143632732019	0.5220641986797744	60.0	0.6409705748566296	0.11213478275913168	1.5933496798369284	16.0	1.0	False	False										CTXN1	-
chr19	ENSG00000178531.4	7956410	-0.00044582043195085197	0.0160218483692708	False	False	7956457	GT	AC	0.029363782426518843	0.05910574168628074	0.6197111512972708	55.0	0.49680084521018003	0.11213478275913168	1.5933496798369284	16.0	1.0	False	False										CTXN1	-
chr19	ENSG00000178531.4	7977929	-0.000444971293356153	0.0176290871416251	False	False	7977954	CT	AG	0.03452763693173105	0.057038984390954124	0.5454043006233241	34.0	0.6053340062135963	0.11213478275913168	1.5933496798369284	16.0	1.0	False	False										CTXN1	-
chr19	ENSG00000178531.4	7983100	0.00819076388164199	0.0188763555785796	False	False	7983139	GTTT	AAAC	-0.014181083807931481	0.054712063302752606	0.7956445974392174	7.0	0.2591948274635444	0.11213478275913168	1.5933496798369284	16.0	1.0	False	False										CTXN1	-
chr19	ENSG00000178531.4	8007325	-0.0166858960402411	0.0390302409400353	False	False	8007335	A	T						0.11213478275913168	1.5933496798369284	16.0	1.0	False	False										CTXN1	-
chr19	ENSG00000178531.4	8010073	-0.0476845693134976	0.0294874649887798	True	False	8010103	ACACT	AGTGT	-0.049569961815858564	0.055316790373222235	0.3708549162609588	15.0	0.8961105928491181	0.11213478275913168	1.5933496798369284	16.0	1.0	False	False										CTXN1	-
chr19	ENSG00000178531.4	8010144	0.0110495389463672	0.0204896572895245	False	False	8010180	AAAG	CTTT	0.051577960462924594	0.05635815049636545	0.36079839869789343	27.0	0.9151819214906789	0.11213478275913168	1.5933496798369284	16.0	1.0	False	False										CTXN1	-
chr19	ENSG00000178531.4	8037502	0.006534519420210929	0.0219789920385803	False	False	8037526	T	A	-0.04264966641494046	0.05491495776166859	0.4379203148977959	10.0	0.7766493529875849	0.11213478275913168	1.5933496798369284	16.0	1.0	False	False										CTXN1	-
chr19	ENSG00000178531.4	8075650	-0.007585784638785559	0.0419688993501197	False	False	8075660	A	T	-0.06919893057167435	0.05951199849139952	0.24590823470948556	60.0	1.1627727571890356	0.11213478275913168	1.5933496798369284	16.0	1.0	False	False										CTXN1	-
chr19	ENSG00000178531.4	8087929	0.0307715052935247	0.0281846481647641	False	False	8087940	CT	AG	0.007318194730650331	0.05882195421496485	0.901075054212078	52.0	0.12441264198577943	0.11213478275913168	1.5933496798369284	16.0	1.0	False	False										CTXN1	-
chr19	ENSG00000178531.4	7896113	-0.00466494145243189	0.0171255176154174	False	False	7896159	AC	GT	0.0007501685235439255	0.058823512860209065	0.9898337580003878	52.0	0.012752868488603544	0.11213478275913168	1.5933496798369284	16.0	1.0	False	False										CTXN1	-
chr19	ENSG00000178531.4	7903883	0.00370528916879332	0.0164810405653458	False	False	7903901	A	T	0.013782876432752942	0.059333446387952	0.8164760240692905	57.0	0.2322952275961444	0.11213478275913168	1.5933496798369284	16.0	1.0	False	False										CTXN1	-
chr19	ENSG00000178531.4	7907071	0.00773280340662592	0.0204730614710252	False	False	7907108	GT	AC	0.05787645063696921	0.05454425333183471	0.28941264019532165	6.0	1.0610916293025807	0.11213478275913168	1.5933496798369284	16.0	1.0	False	False										CTXN1	-
chr19	ENSG00000178531.4	7908521	0.0121383775115663	0.0256710479219416	False	False	7908574	GT	AC	0.09160529631463496	0.05749227396462672	0.11213478275913168	41.0	1.5933496798369284	0.11213478275913168	1.5933496798369284	16.0	1.0	True	False	7896885.0	0.21648420552290012	0.3888815435731709	chr19:7896885						CTXN1	-
chr19	ENSG00000178531.4	7917441	-0.00206421542252664	0.0150980617148691	False	False	7917457	T	A	0.026534090997896977	0.055794905416636835	0.6347079409065628	20.0	0.4755647634808085	0.11213478275913168	1.5933496798369284	16.0	1.0	False	False										CTXN1	-
chr19	ENSG00000178531.4	7917605	-0.00217266498974338	0.0181741114441569	False	False	7917615	T	A	-0.01986566092484045	0.05706175166702745	0.7279712405470201	34.0	0.34814320178536723	0.11213478275913168	1.5933496798369284	16.0	1.0	False	False										CTXN1	-
chr19	ENSG00000183248.7	7949030	-0.0103059116728607	0.0557878192237302	False	False	7949059	AAAT	ATTT										False	False										CTD-3193O13.9	-
chr19	ENSG00000183248.7	7951179	0.018738289805704	0.0458794713130413	False	False	7951202	T	A										False	False										CTD-3193O13.9	-
chr19	ENSG00000183248.7	7956410	-0.00454718267939779	0.0340565556631132	False	False	7956457	GT	AC										False	False										CTD-3193O13.9	-
chr19	ENSG00000183248.7	7977929	0.00635601131406651	0.0276393095131539	False	False	7977954	CT	AG										False	False										CTD-3193O13.9	-
chr19	ENSG00000183248.7	7983100	-0.00687655698030357	0.0363959789564335	False	False	7983139	GTTT	AAAC										False	False										CTD-3193O13.9	-
chr19	ENSG00000183248.7	8007325	-0.0017838933555173	0.0344538940682713	False	False	8007335	A	T										False	False										CTD-3193O13.9	-
chr19	ENSG00000183248.7	8010073	0.00484211783082144	0.0273260733978608	False	False	8010103	ACACT	AGTGT										False	False										CTD-3193O13.9	-
chr19	ENSG00000183248.7	8010144	-0.0025357819477035	0.0276054875686709	False	False	8010180	AAAG	CTTT										False	False										CTD-3193O13.9	-
chr19	ENSG00000183248.7	8037502	-0.0040215381340905	0.0262211833279455	False	False	8037526	T	A										False	False										CTD-3193O13.9	-
chr19	ENSG00000183248.7	7871178	0.0693439061933564	0.0731779950614927	True	False	7871188	T	A										False	False										CTD-3193O13.9	-
chr19	ENSG00000183248.7	7871719	0.0362613920294816	0.0614071507699048	False	False	7871755	AC	GT										False	False										CTD-3193O13.9	-
chr19	ENSG00000183248.7	7888863	-0.00320118681580968	0.032985859477438	False	False	7888875	AC	GT										False	False										CTD-3193O13.9	-
chr19	ENSG00000183248.7	7896113	0.0221361002487407	0.0509327680439555	False	False	7896159	AC	GT										False	False										CTD-3193O13.9	-
chr19	ENSG00000183248.7	7903883	-0.00601650064829801	0.0360390332278946	False	False	7903901	A	T										False	False										CTD-3193O13.9	-
chr19	ENSG00000183248.7	7907071	-0.00790008322690031	0.0514103872366695	False	False	7907108	GT	AC										False	False										CTD-3193O13.9	-
chr19	ENSG00000183248.7	7908521	-0.00705504499064052	0.037110817888055	False	False	7908574	GT	AC										False	False										CTD-3193O13.9	-
chr19	ENSG00000183248.7	7917441	0.000122452282358848	0.0371011960736496	False	False	7917457	T	A										False	False										CTD-3193O13.9	-
chr19	ENSG00000183248.7	7917605	-0.0138428447498411	0.0618023703683786	False	False	7917615	T	A										False	False										CTD-3193O13.9	-
chr19	ENSG00000183248.7	7848007	-0.00575527052843989	0.0319607964517393	False	False	7848019	A	T										False	False										CTD-3193O13.9	-
chr19	ENSG00000183248.7	7849551	0.00288770866676705	0.025206610890067996	False	False	7849590	GT	AC										False	False										CTD-3193O13.9	-
chr19	ENSG00000183248.7	7851064	0.0185211082786291	0.0316337072823301	False	False	7851076	T	A										False	False										CTD-3193O13.9	-
chr19	ENSG00000183248.7	7855926	-0.0041254931505588	0.0255502012726097	False	False	7855961	ATTT	AAAT										False	False										CTD-3193O13.9	-
chr19	ENSG00000183248.7	7866539	-0.030630863156136	0.0474038517547613	False	False	7866574	ATTT	AAAT										False	False										CTD-3193O13.9	-
chr19	ENSG00000260001.2	7949030	-0.00782249384380267	0.0197423358959646	False	False	7949059	AAAT	ATTT	-0.0529536757251335	0.05626456518946326	0.3473466284791717	26.0	0.9411549799917446	0.022534443776007475	2.293760805506627	16.0	0.6809077260999666	False	False										TGFBR3L	+
chr19	ENSG00000260001.2	7951179	0.00997130469918747	0.0249687331241226	False	False	7951202	T	A	0.09082289387133154	0.05940844811980005	0.12744200208831302	60.0	1.5287875166875715	0.022534443776007475	2.293760805506627	16.0	0.6809077260999666	False	False										TGFBR3L	+
chr19	ENSG00000260001.2	7956410	0.0031901270924998802	0.0170040026942992	False	False	7956457	GT	AC	0.05337202864669163	0.05904695969737965	0.3668138007764474	55.0	0.9038912235317027	0.022534443776007475	2.293760805506627	16.0	0.6809077260999666	False	False										TGFBR3L	+
chr19	ENSG00000260001.2	7977929	-0.013451033466957	0.0234018554908198	False	False	7977954	CT	AG	-0.04107789880037312	0.057024841898803615	0.4718570488605121	34.0	0.7203509458784652	0.022534443776007475	2.293760805506627	16.0	0.6809077260999666	False	False										TGFBR3L	+
chr19	ENSG00000260001.2	7983100	-0.0238011376550699	0.0307350791826185	True	False	7983139	GTTT	AAAC	-0.1144373555560543	0.05435809663353537	0.036015979974011	7.0	2.1052494962719863	0.022534443776007475	2.293760805506627	16.0	0.6809077260999666	False	False										TGFBR3L	+
chr19	ENSG00000260001.2	8007325	-0.007689541624023829	0.0379965821057722	False	False	8007335	A	T						0.022534443776007475	2.293760805506627	16.0	0.6809077260999666	False	False										TGFBR3L	+
chr19	ENSG00000260001.2	8010073	0.00202699045280888	0.0150182941769343	False	False	8010103	ACACT	AGTGT	0.03094868247921028	0.055358346809778	0.5765040555601736	15.0	0.5590608149039556	0.022534443776007475	2.293760805506627	16.0	0.6809077260999666	False	False										TGFBR3L	+
chr19	ENSG00000260001.2	8010144	0.00305900956427322	0.0183142533785461	False	False	8010180	AAAG	CTTT	0.016152684219228768	0.05642590233884821	0.7748649785425981	27.0	0.28626364045060093	0.022534443776007475	2.293760805506627	16.0	0.6809077260999666	False	False										TGFBR3L	+
chr19	ENSG00000260001.2	8037502	0.0040296757323057	0.0155274496556275	False	False	8037526	T	A	0.008082399382302027	0.05496317566530505	0.8831811560703293	10.0	0.14705117170665888	0.022534443776007475	2.293760805506627	16.0	0.6809077260999666	False	False										TGFBR3L	+
chr19	ENSG00000260001.2	8075650	-0.00567021222252806	0.0195951326722078	False	False	8075660	A	T	0.0019674711749927045	0.05965488316653315	0.9737132405691264	60.0	0.03298089059197875	0.022534443776007475	2.293760805506627	16.0	0.6809077260999666	False	False										TGFBR3L	+
chr19	ENSG00000260001.2	7888863	0.0173347502145393	0.0283375180186825	False	False	7888875	AC	GT	0.07812836732403096	0.05530046482540163	0.1586721474421945	16.0	1.4127976603940515	0.022534443776007475	2.293760805506627	16.0	0.6809077260999666	False	False										TGFBR3L	+
chr19	ENSG00000260001.2	7896113	0.00488211694766003	0.0180839682679971	False	False	7896159	AC	GT	0.029267598828488745	0.05879833012184111	0.6190300422325481	52.0	0.4977624154944676	0.022534443776007475	2.293760805506627	16.0	0.6809077260999666	False	False										TGFBR3L	+
chr19	ENSG00000260001.2	7907071	-0.00671072116068534	0.0185341114387199	False	False	7907108	GT	AC	-0.060635528527517135	0.05453530508338498	0.2669963899371029	6.0	1.1118582436607782	0.022534443776007475	2.293760805506627	16.0	0.6809077260999666	False	False										TGFBR3L	+
chr19	ENSG00000260001.2	7908521	-0.0186134258368739	0.0329622885506126	False	False	7908574	GT	AC	-0.13084357677696887	0.057238680348642136	0.022955483633784617	41.0	2.285929304798741	0.022534443776007475	2.293760805506627	16.0	0.6809077260999666	False	False										TGFBR3L	+
chr19	ENSG00000260001.2	7917441	0.00287274597122197	0.0145873819439717	False	False	7917457	T	A	0.02480211422204866	0.05579738755846257	0.6569783931781591	20.0	0.4445031444538844	0.022534443776007475	2.293760805506627	16.0	0.6809077260999666	False	False										TGFBR3L	+
chr19	ENSG00000260001.2	7917605	0.00584841406353184	0.0205606027776284	False	False	7917615	T	A	0.0737930843840765	0.05691740918268046	0.1957789991812843	34.0	1.296494085794249	0.022534443776007475	2.293760805506627	16.0	0.6809077260999666	False	False										TGFBR3L	+
chr19	ENSG00000131142.9	8037502	0.0376012933403705	0.0535099577896421	False	False	8037526	T	A										False	False										CCL25	+
chr19	ENSG00000131142.9	8075650	-0.00198419195094742	0.0454270847811471	False	False	8075660	A	T										False	False										CCL25	+
chr19	ENSG00000131142.9	8087929	0.15255524126709802	0.0936098067833131	True	False	8087940	CT	AG										False	False										CCL25	+
chr19	ENSG00000131142.9	8105138	0.0974141357973118	0.0702477378494926	False	False	8105177	ATTTTT	AAAAAT										False	False										CCL25	+
chr19	ENSG00000131142.9	8123119	-0.00133741676662774	0.0455872560552577	False	False	8123131	GT	AC										False	False										CCL25	+
chr19	ENSG00000131142.9	8133115	0.0032743705933441104	0.0326991525831381	False	False	8133125	A	T										False	False										CCL25	+
chr19	ENSG00000131142.9	8133586	3.28860925865141e-05	0.0318544067169884	False	False	8133631	AAAT	ATTT										False	False										CCL25	+
chr19	ENSG00000131142.9	8137605	0.00136592360487519	0.0353370300108523	False	False	8137627	AC	GT										False	False										CCL25	+
chr19	ENSG00000131142.9	8141126	-0.00163919961259962	0.0360336942829508	False	False	8141163	GT	AC										False	False										CCL25	+
chr19	ENSG00000131142.9	8144303	-0.00144423721427711	0.0392644742053161	False	False	8144323	AAAC	GTTT										False	False										CCL25	+
chr19	ENSG00000131142.9	8144474	0.0019415144818203	0.0360415782599471	False	False	8144499	GTTT	AAAC										False	False										CCL25	+
chr19	ENSG00000131142.9	8147010	-0.0041172705871446395	0.0408701862298083	False	False	8147034	T	A										False	False										CCL25	+
chr19	ENSG00000131142.9	8147680	0.00403660104681639	0.0516173261994455	False	False	8147714	T	A										False	False										CCL25	+
chr19	ENSG00000131142.9	8150105	-0.0102211512315953	0.038769026272650005	False	False	8150141	AC	GT										False	False										CCL25	+
chr19	ENSG00000131142.9	8158639	-0.00497561059901168	0.0326935939740084	False	False	8158678	AAAC	GTTT										False	False										CCL25	+
chr19	ENSG00000131142.9	8160128	0.00364154608412945	0.0344406450624673	False	False	8160138	T	A										False	False										CCL25	+
chr19	ENSG00000131142.9	8167089	-0.00794752726979018	0.0373723139358945	False	False	8167116	T	A										False	False										CCL25	+
chr19	ENSG00000131142.9	8169761	2.87424626741156e-05	0.033985070996987006	False	False	8169846	CTTT	AAAG										False	False										CCL25	+
chr19	ENSG00000131142.9	8179628	0.00573557845142058	0.0440366922924871	False	False	8179643	T	A										False	False										CCL25	+
chr19	ENSG00000131142.9	8182899	-0.0018196875183430301	0.0396658188241923	False	False	8182977	AC	GT										False	False										CCL25	+
chr19	ENSG00000131142.9	8185361	-0.000990006075668003	0.0325961542608251	False	False	8185383	CCTT	AAGG										False	False										CCL25	+
chr19	ENSG00000131142.9	8190301	0.00612735420903858	0.0334550592773171	False	False	8190316	A	T										False	False										CCL25	+
chr19	ENSG00000131142.9	8198955	-0.00305544891965916	0.0330472094462624	False	False	8198976	A	T										False	False										CCL25	+
chr19	ENSG00000131142.9	8199127	0.00642351658960068	0.0483744183297909	False	False	8199155	AAAT	ATTT										False	False										CCL25	+
chr19	ENSG00000131142.9	8202494	0.00037624826483704	0.0317043663521744	False	False	8202527	ATTT	AAAT										False	False										CCL25	+
chr19	ENSG00000131142.9	8211520	-0.00600200004690478	0.0333271669842666	False	False	8211532	AG	CT										False	False										CCL25	+
chr19	ENSG00000131142.9	8220353	-0.0037682549978764	0.0313857202529913	False	False	8220377	AAAC	GTTT										False	False										CCL25	+
chr19	ENSG00000131142.9	8220657	0.009920255987683391	0.0426027919186523	False	False	8220703	CTTT	AAAG										False	False										CCL25	+
chr19	ENSG00000131142.9	8227353	0.00979461279488163	0.0520869254718016	False	False	8227363	A	T										False	False										CCL25	+
chr19	ENSG00000131142.9	8171614	-0.0149878855979944	0.0421670142871735	False	False	8171643	ATGG	ATCC										False	False										CCL25	+
chr19	ENSG00000142449.8	8037502	0.0037548134794657298	0.0145708539802121	False	False	8037526	T	A	0.0240665528109549	0.054949050860233016	0.6616868844252289	10.0	0.43797940881945274	5.013623895467199e-14	7.881206788341296	45.0	9.735468587273447e-11	False	False										FBN3	-
chr19	ENSG00000142449.8	8075650	0.00660748071656777	0.0205533871749616	False	False	8075660	A	T	0.004209051826331298	0.05965447019737297	0.943800369918261	60.0	0.07055719064145931	5.013623895467199e-14	7.881206788341296	45.0	9.735468587273447e-11	False	False										FBN3	-
chr19	ENSG00000142449.8	8087929	0.0021230494396227103	0.0178430641636222	False	False	8087940	CT	AG	0.0448058041008166	0.05876445386270166	0.44640473359732336	52.0	0.7624644007668598	5.013623895467199e-14	7.881206788341296	45.0	9.735468587273447e-11	False	False										FBN3	-
chr19	ENSG00000142449.8	8105138	0.0035247222973698	0.0217285113397713	False	False	8105177	ATTTTT	AAAAAT	0.026390048357473703	0.05596975127259614	0.6376020708809885	22.0	0.4715055500058078	5.013623895467199e-14	7.881206788341296	45.0	9.735468587273447e-11	False	False										FBN3	-
chr19	ENSG00000142449.8	8109854	0.0170062624501776	0.0377046538003014	False	False	8109888	AAAC	GTTT	0.09834203176106407	0.05615971437281917	0.08090280676321708	27.0	1.7511134602326395	5.013623895467199e-14	7.881206788341296	45.0	9.735468587273447e-11	False	False										FBN3	-
chr19	ENSG00000142449.8	8123119	0.00317825622483871	0.0216281870477226	False	False	8123131	GT	AC	0.03405207536392231	0.05535275765165058	0.5388630626254702	15.0	0.6151829973534643	5.013623895467199e-14	7.881206788341296	45.0	9.735468587273447e-11	False	False										FBN3	-
chr19	ENSG00000142449.8	8133115	0.00253414560210055	0.02058889597507	False	False	8133125	A	T	0.03105719059138541	0.058693694982791825	0.5971130130493565	51.0	0.5291401504112315	5.013623895467199e-14	7.881206788341296	45.0	9.735468587273447e-11	False	False										FBN3	-
chr19	ENSG00000142449.8	8133586	-0.007589769411505579	0.0216273657965227	False	False	8133631	AAAT	ATTT	-0.04429852068792863	0.05474586772741672	0.4189971626073442	8.0	0.8091664727736874	5.013623895467199e-14	7.881206788341296	45.0	9.735468587273447e-11	False	False										FBN3	-
chr19	ENSG00000142449.8	8137605	0.0125828361128106	0.0240885691289535	False	False	8137627	AC	GT	0.041045949772639215	0.05768637129649894	0.4773048366154915	41.0	0.711536344722906	5.013623895467199e-14	7.881206788341296	45.0	9.735468587273447e-11	False	False										FBN3	-
chr19	ENSG00000142449.8	8141126	0.00677572821520813	0.0222434083964909	False	False	8141163	GT	AC	0.03998553946262922	0.06058541480937937	0.5098211339698233	69.0	0.6599862291681291	5.013623895467199e-14	7.881206788341296	45.0	9.735468587273447e-11	False	False										FBN3	-
chr19	ENSG00000142449.8	8144303	0.0342250760802782	0.0392821630203286	False	False	8144323	AAAC	GTTT	0.09511030086330556	0.0543881580249079	0.08125330057336858	6.0	1.7487317886321563	5.013623895467199e-14	7.881206788341296	45.0	9.735468587273447e-11	False	False										FBN3	-
chr19	ENSG00000142449.8	8144474	-0.0390404395296039	0.0421042754071083	False	False	8144499	GTTT	AAAC	-0.10939785909994112	0.05414652361013912	0.04413215193864877	4.0	2.0204041147242924	5.013623895467199e-14	7.881206788341296	45.0	9.735468587273447e-11	False	False										FBN3	-
chr19	ENSG00000142449.8	8147010	-0.0445760994096092	0.0437350735445129	False	False	8147034	T	A	-0.11876935862034352	0.054249116904647086	0.029262209168767307	6.0	2.1893325716085434	5.013623895467199e-14	7.881206788341296	45.0	9.735468587273447e-11	False	False										FBN3	-
chr19	ENSG00000142449.8	8147680	-0.0167871823316406	0.0282253144823248	False	False	8147714	T	A	-0.07864285223441161	0.05643851038486866	0.16448303207377282	29.0	1.3934253703389026	5.013623895467199e-14	7.881206788341296	45.0	9.735468587273447e-11	False	False										FBN3	-
chr19	ENSG00000142449.8	8150105	-0.0402013625169709	0.0521276349602194	False	False	8150141	AC	GT	-0.16542453198876098	0.0579129764571393	0.004594011254171673	51.0	2.8564329120812793	5.013623895467199e-14	7.881206788341296	45.0	9.735468587273447e-11	False	False										FBN3	-
chr19	ENSG00000142449.8	8158639	-0.33422431090303495	0.0486945170537178	False	False	8158678	AAAC	GTTT	-0.3086126311273538	0.051891549107496736	6.839893899316768e-09	5.0	5.947261865087947	5.013623895467199e-14	7.881206788341296	45.0	9.735468587273447e-11	False	False										FBN3	-
chr19	ENSG00000142449.8	8160128	-0.223474276300201	0.048006801134249	False	False	8160138	T	A	-0.2633253029142643	0.05270757924611416	9.445733458338064e-07	6.0	4.995966551312975	5.013623895467199e-14	7.881206788341296	45.0	9.735468587273447e-11	False	False										FBN3	-
chr19	ENSG00000142449.8	8169761	0.0104704939701907	0.0253894792418968	False	False	8169846	CTTT	AAAG	0.03664201607174301	0.059614937661444635	0.5392866365498139	60.0	0.6146448777625891	5.013623895467199e-14	7.881206788341296	45.0	9.735468587273447e-11	False	False										FBN3	-
chr19	ENSG00000142449.8	8179628	0.00597900039347888	0.0203514523953684	False	False	8179643	T	A	0.036453892774271766	0.05712819873344615	0.5238813863313924	35.0	0.6381068120904984	5.013623895467199e-14	7.881206788341296	45.0	9.735468587273447e-11	False	False										FBN3	-
chr19	ENSG00000142449.8	8182899	0.0949837014252848	0.0528067091109088	False	False	8182977	AC	GT	0.15709267736232516	0.054038184844744604	0.0038921899101292774	7.0	2.9070679893053986	5.013623895467199e-14	7.881206788341296	45.0	9.735468587273447e-11	False	False										FBN3	-
chr19	ENSG00000142449.8	8185361	0.0996989602403072	0.05513147521571	False	False	8185383	CCTT	AAGG	0.17792362872733014	0.05384450840013113	0.0010550786724254275	7.0	3.30439693877671	5.013623895467199e-14	7.881206788341296	45.0	9.735468587273447e-11	False	False										FBN3	-
chr19	ENSG00000142449.8	8190301	0.301596742603486	0.049906423068517995	False	False	8190316	A	T	0.32917886527366685	0.05182341642473167	6.99949571682206e-10	9.0	6.351932928848221	5.013623895467199e-14	7.881206788341296	45.0	9.735468587273447e-11	False	False										FBN3	-
chr19	ENSG00000142449.8	8198955	-0.00515802461009812	0.0189998116191267	False	False	8198976	A	T	-0.01987159993250964	0.05953737486131137	0.7388035795710496	59.0	0.33376681418687504	5.013623895467199e-14	7.881206788341296	45.0	9.735468587273447e-11	False	False										FBN3	-
chr19	ENSG00000142449.8	8199127	0.00012672310575556102	0.0214259434825407	False	False	8199155	AAAT	ATTT	0.0021431238043617138	0.054799536588107566	0.9688273759603878	8.0	0.039108429337097864	5.013623895467199e-14	7.881206788341296	45.0	9.735468587273447e-11	False	False										FBN3	-
chr19	ENSG00000142449.8	8202494	-0.0170616604200585	0.0419065522209959	False	False	8202527	ATTT	AAAT	-0.03745860687836743	0.05543108965944128	0.49966793422182104	16.0	0.6757689070971981	5.013623895467199e-14	7.881206788341296	45.0	9.735468587273447e-11	False	False										FBN3	-
chr19	ENSG00000142449.8	8211520	0.0688323616863278	0.0474526513325885	False	False	8211532	AG	CT	0.10926746406445394	0.05390789043241539	0.043449643772980114	1.0	2.026928955816647	5.013623895467199e-14	7.881206788341296	45.0	9.735468587273447e-11	False	False										FBN3	-
chr19	ENSG00000142449.8	8220353	0.0204408141345976	0.0315475746886544	False	False	8220377	AAAC	GTTT	0.06642715056141417	0.05427269066189131	0.22182294104983089	3.0	1.2239516735081897	5.013623895467199e-14	7.881206788341296	45.0	9.735468587273447e-11	False	False										FBN3	-
chr19	ENSG00000142449.8	8220657	0.0580151661620606	0.0530142467931868	False	False	8220703	CTTT	AAAG	0.04864179132040011	0.05663767553342955	0.391099105444674	30.0	0.8588239341088427	5.013623895467199e-14	7.881206788341296	45.0	9.735468587273447e-11	False	False										FBN3	-
chr19	ENSG00000142449.8	8227353	-0.0010997319546597198	0.0208931567519663	False	False	8227363	A	T	0.017040361757215634	0.05772664393707005	0.7680524821450343	41.0	0.29519058436502843	5.013623895467199e-14	7.881206788341296	45.0	9.735468587273447e-11	False	False										FBN3	-
chr19	ENSG00000142449.8	8229612	0.00330707390187649	0.0462881202825537	False	False	8229647	ATTT	AAAT	-0.017871555388867776	0.05438414229769162	0.7426486731450704	3.0	0.3286170312485805	5.013623895467199e-14	7.881206788341296	45.0	9.735468587273447e-11	False	False										FBN3	-
chr19	ENSG00000142449.8	8236415	0.00361448455488321	0.0213834733911618	False	False	8236440	AAAAG	CTTTT	0.06063488291336092	0.05445409302290024	0.26628771089039904	5.0	1.1135045971266366	5.013623895467199e-14	7.881206788341296	45.0	9.735468587273447e-11	False	False										FBN3	-
chr19	ENSG00000142449.8	8242742	-0.0208933939126776	0.0252260267728477	False	False	8242774	ATTG	AATC	-0.02641013769149577	0.05453544349415804	0.6285064069655852	5.0	0.4842747394971655	5.013623895467199e-14	7.881206788341296	45.0	9.735468587273447e-11	False	False										FBN3	-
chr19	ENSG00000142449.8	8248095	0.00817379356293492	0.0252455215290146	False	False	8248106	A	T	0.05145983264368861	0.05626896535657387	0.3611362855007256	26.0	0.9145331235004944	5.013623895467199e-14	7.881206788341296	45.0	9.735468587273447e-11	False	False										FBN3	-
chr19	ENSG00000142449.8	8248644	0.00326546021473656	0.016963655975573998	False	False	8248666	CTTT	AAAG	0.03941461370732367	0.05585826058612282	0.4809388499172445	21.0	0.7056183506923535	5.013623895467199e-14	7.881206788341296	45.0	9.735468587273447e-11	False	False										FBN3	-
chr19	ENSG00000142449.8	8249329	0.007119307381938009	0.0489946205695366	False	False	8249339	T	A	0.0018178211931467805	0.05590160707456529	0.9740790529350456	21.0	0.03251822779838958	5.013623895467199e-14	7.881206788341296	45.0	9.735468587273447e-11	False	False										FBN3	-
chr19	ENSG00000142449.8	8263949	-0.0012124140008910199	0.0213910822380374	False	False	8263960	A	T	0.000923792385026464	0.059868408463287164	0.9876998536454764	62.0	0.015430381544098624	5.013623895467199e-14	7.881206788341296	45.0	9.735468587273447e-11	False	False										FBN3	-
chr19	ENSG00000142449.8	8264765	0.000421132490000316	0.0224020981334395	False	False	8264776	A	T	0.03713882169207579	0.059090445902317365	0.5301727699073859	55.0	0.6285080629357598	5.013623895467199e-14	7.881206788341296	45.0	9.735468587273447e-11	False	False										FBN3	-
chr19	ENSG00000142449.8	8267195	0.00547041015629674	0.0206245782812747	False	False	8267239	AAGG	CCTT	-0.011425679849161792	0.05670109629477092	0.8404337246830202	30.0	0.20150721230791246	5.013623895467199e-14	7.881206788341296	45.0	9.735468587273447e-11	False	False										FBN3	-
chr19	ENSG00000142449.8	8271905	-0.00453549121738012	0.0283155791757247	False	False	8271924	T	A	-0.023126385719763425	0.05687279766449173	0.6845586738163063	32.0	0.40663351671553655	5.013623895467199e-14	7.881206788341296	45.0	9.735468587273447e-11	False	False										FBN3	-
chr19	ENSG00000142449.8	8278947	-0.000542755944736031	0.0153707418725453	False	False	8278961	AC	GT	0.0150760948626203	0.054386647534758886	0.7817943548337172	3.0	0.2772021359284016	5.013623895467199e-14	7.881206788341296	45.0	9.735468587273447e-11	False	False										FBN3	-
chr19	ENSG00000142449.8	8284872	-0.00131921392725365	0.0154524544256708	False	False	8284883	A	T	0.004125762408894376	0.061084202286452026	0.9462004168649784	73.0	0.0675422163908562	5.013623895467199e-14	7.881206788341296	45.0	9.735468587273447e-11	False	False										FBN3	-
chr19	ENSG00000142449.8	8294259	0.00272783931811466	0.0184821159419449	False	False	8294320	CTT	AAG	0.016563312014974203	0.05487460120598001	0.7629635432880156	9.0	0.30183931456378765	5.013623895467199e-14	7.881206788341296	45.0	9.735468587273447e-11	False	False										FBN3	-
chr19	ENSG00000142449.8	8305470	0.00396786787854589	0.0257829055932801	False	False	8305499	GT	AC	0.04350181393590685	0.05711207855560953	0.44683048565448535	35.0	0.7616920104483593	5.013623895467199e-14	7.881206788341296	45.0	9.735468587273447e-11	False	False										FBN3	-
chr19	ENSG00000142449.8	8171614	0.258977693387689	0.0465831824170033	False	False	8171643	ATGG	ATCC	0.3357507504271404	0.05138763266039127	2.3786813198262286e-10	5.0	6.533687835865837	5.013623895467199e-14	7.881206788341296	45.0	9.735468587273447e-11	False	False										FBN3	-
chr19	ENSG00000068903.15	39271613	-0.00155499036680017	0.0156156718593297	False	False	39271623	A	T	-0.002170084278509807	0.05529999614928359	0.9687213688584824	14.0	0.03924203308534806	0.0004892524668803684	3.52079983091179	31.0	0.0713247434552156	False	False										SIRT2	-
chr19	ENSG00000068903.15	39272662	0.00552590440620472	0.0224852943583598	False	False	39272672	A	T	0.0886872120228603	0.05703420252030007	0.12098713737984207	36.0	1.5549829418811287	0.0004892524668803684	3.52079983091179	31.0	0.0713247434552156	False	False										SIRT2	-
chr19	ENSG00000068903.15	39286225	-0.0189600967895309	0.0419732754661063	False	False	39286244	A	T	-0.105633008456584	0.0586978819912548	0.0729732352512828	54.0	1.7996051113449356	0.0004892524668803684	3.52079983091179	31.0	0.0713247434552156	False	False										SIRT2	-
chr19	ENSG00000068903.15	39297008	-0.0223781436332974	0.0440852644560797	False	False	39297042	A	T	-0.1333906606368214	0.05779999916598615	0.021704673172514427	47.0	2.3077969301307264	0.0004892524668803684	3.52079983091179	31.0	0.0713247434552156	False	False										SIRT2	-
chr19	ENSG00000068903.15	39309542	0.00378685034510465	0.0230607675002585	False	False	39309573	GT	AC	0.06910194084964791	0.05731117429361895	0.22886138512295315	38.0	1.2057324195735726	0.0004892524668803684	3.52079983091179	31.0	0.0713247434552156	False	False										SIRT2	-
chr19	ENSG00000068903.15	39309618	-0.00450494578697399	0.0221295803892044	False	False	39309649	GT	AC	-0.056553629988577214	0.05966578604835662	0.3440281254978021	61.0	0.9478401900670992	0.0004892524668803684	3.52079983091179	31.0	0.0713247434552156	False	False										SIRT2	-
chr19	ENSG00000068903.15	39322740	-0.00578912710373332	0.0216182078178444	False	False	39322772	A	T	-0.04045249091521741	0.05603131413285961	0.470848250737134	23.0	0.7219622016948914	0.0004892524668803684	3.52079983091179	31.0	0.0713247434552156	False	False										SIRT2	-
chr19	ENSG00000068903.15	39323807	-0.007187157076265191	0.0240493852422089	False	False	39323825	A	T	-0.07320887601656466	0.0553211730359082	0.18665159993387306	16.0	1.3233427998543306	0.0004892524668803684	3.52079983091179	31.0	0.0713247434552156	False	False										SIRT2	-
chr19	ENSG00000068903.15	39326546	-0.00242703373102262	0.0166532204820457	False	False	39326556	T	A	-0.04096706421207262	0.05665719388968075	0.4701808891637687	30.0	0.723069065013016	0.0004892524668803684	3.52079983091179	31.0	0.0713247434552156	False	False										SIRT2	-
chr19	ENSG00000068903.15	39348179	-0.00580085527678238	0.0221063596654545	False	False	39348220	AC	GT	-0.092838712946539	0.059082806934641824	0.11721892321149435	57.0	1.5713321313464068	0.0004892524668803684	3.52079983091179	31.0	0.0713247434552156	False	False										SIRT2	-
chr19	ENSG00000068903.15	39351850	0.0111315213991106	0.025914713312589	False	False	39351888	T	A	0.029821784779887343	0.059312690764695385	0.6155021044382186	57.0	0.5027892748652388	0.0004892524668803684	3.52079983091179	31.0	0.0713247434552156	False	False										SIRT2	-
chr19	ENSG00000068903.15	39363517	0.0125057646075219	0.0284457529126282	False	False	39363536	AAAT	ATTT	0.1060374711310491	0.054327806978497976	0.05179388926555892	6.0	1.9518084205573938	0.0004892524668803684	3.52079983091179	31.0	0.0713247434552156	False	False										SIRT2	-
chr19	ENSG00000068903.15	39364918	0.00757568991383507	0.0272142747444442	False	False	39364930	T	A	0.0938555538685762	0.05796524777122699	0.10647937135924077	46.0	1.6191693726385585	0.0004892524668803684	3.52079983091179	31.0	0.0713247434552156	False	False										SIRT2	-
chr19	ENSG00000068903.15	39366320	-0.00562065857216974	0.0246643400616791	False	False	39366340	A	T	-0.086245334907609	0.0598602989219709	0.15077711201523966	64.0	1.4407768831898335	0.0004892524668803684	3.52079983091179	31.0	0.0713247434552156	False	False										SIRT2	-
chr19	ENSG00000068903.15	39383379	-0.0555446439129633	0.0410013628888966	True	False	39383389	T	A	-0.08204228845932307	0.05545391255502675	0.1399898983921519	18.0	1.4794679884473934	0.0004892524668803684	3.52079983091179	31.0	0.0713247434552156	False	False										SIRT2	-
chr19	ENSG00000068903.15	39394725	-0.00955777058527534	0.0257225010990238	False	False	39394757	AAAT	ATTT	-0.0006596765071694537	0.05488211805323072	0.990416973297164	9.0	0.012019880619943035	0.0004892524668803684	3.52079983091179	31.0	0.0713247434552156	False	False										SIRT2	-
chr19	ENSG00000068903.15	39395390	-0.0144551945246343	0.0302001428265282	False	False	39395411	GTTT	AAAC	-0.007347275848586623	0.05439136117279664	0.8926277091182793	3.0	0.13508166904014343	0.0004892524668803684	3.52079983091179	31.0	0.0713247434552156	False	False										SIRT2	-
chr19	ENSG00000068903.15	39424329	0.017571676950605	0.0343547774895339	False	False	39424392	GT	AC	0.10858259968814182	0.05778015823760545	0.06119453212754556	45.0	1.8792368003151692	0.0004892524668803684	3.52079983091179	31.0	0.0713247434552156	False	False										SIRT2	-
chr19	ENSG00000068903.15	39450932	0.0147893130045689	0.0255802203663588	False	False	39450943	T	A	0.05929039501521815	0.059130680404668776	0.3168556873943984	56.0	1.0027010446938263	0.0004892524668803684	3.52079983091179	31.0	0.0713247434552156	False	False										SIRT2	-
chr19	ENSG00000068903.15	39452298	0.00519709286317765	0.0268037865744248	False	False	39452318	GTTTT	AAAAC	0.008420206103152502	0.05431061924902823	0.8768836812489194	2.0	0.15503793216836065	0.0004892524668803684	3.52079983091179	31.0	0.0713247434552156	False	False										SIRT2	-
chr19	ENSG00000068903.15	39456934	0.0248893305260205	0.0346636254266308	False	False	39456961	GT	AC	0.008448172802782816	0.056611831359919984	0.8814687113420426	29.0	0.14922980938510938	0.0004892524668803684	3.52079983091179	31.0	0.0713247434552156	False	False										SIRT2	-
chr19	ENSG00000068903.15	39462429	-0.00264688306157824	0.015167664026374	False	False	39462455	A	T	0.003660929338845597	0.05976102999197176	0.951196267270536	61.0	0.061259475269040756	0.0004892524668803684	3.52079983091179	31.0	0.0713247434552156	False	False										SIRT2	-
chr19	ENSG00000068903.15	39464610	0.0036967639345657295	0.0184627389980625	False	False	39464634	ATTTG	AAATC	0.035032816091227395	0.05595488279367289	0.5317033524614462	22.0	0.6260904203911359	0.0004892524668803684	3.52079983091179	31.0	0.0713247434552156	False	False										SIRT2	-
chr19	ENSG00000068903.15	39469700	0.0046612081083101204	0.0163104749985654	False	False	39469719	AAAC	GTTT	0.01613597842775078	0.05462872324686545	0.7678901452624508	6.0	0.29537535327034486	0.0004892524668803684	3.52079983091179	31.0	0.0713247434552156	False	False										SIRT2	-
chr19	ENSG00000068903.15	39470822	-0.0177230578630863	0.0307498305599662	False	False	39470847	T	A	-0.06166140489887007	0.05494343844095342	0.26256329408603346	11.0	1.1222705867805547	0.0004892524668803684	3.52079983091179	31.0	0.0713247434552156	False	False										SIRT2	-
chr19	ENSG00000068903.15	39474932	-0.00644235758119518	0.0190485956667949	False	False	39474950	AT	AT	-0.0283795170902454	0.05780819985029966	0.623839284186036	42.0	0.49092545977451485	0.0004892524668803684	3.52079983091179	31.0	0.0713247434552156	False	False										SIRT2	-
chr19	ENSG00000068903.15	39475279	0.00015707076889906102	0.0147006112529487	False	False	39475293	A	T	0.028437231670291687	0.05494274206759368	0.6050974811469344	10.0	0.5175794035781212	0.0004892524668803684	3.52079983091179	31.0	0.0713247434552156	False	False										SIRT2	-
chr19	ENSG00000068903.15	39477189	-0.00295937091697902	0.0208308291536162	False	False	39477247	CCTT	AAGG	-0.04500280825877012	0.057015191622313034	0.4305384944949375	34.0	0.7893125845631318	0.0004892524668803684	3.52079983091179	31.0	0.0713247434552156	False	False										SIRT2	-
chr19	ENSG00000068903.15	39479528	-0.0126783756544844	0.0255238905949103	False	False	39479550	AAAAC	GTTTT	-0.010763437160335268	0.054389678483186765	0.8432462979876773	3.0	0.19789484807604665	0.0004892524668803684	3.52079983091179	31.0	0.0713247434552156	False	False										SIRT2	-
chr19	ENSG00000068903.15	39482834	-0.0121122667674698	0.0310485052656948	False	False	39482867	CTCT	AGAG	-0.005078705096045466	0.05598852901868113	0.9277801588233272	22.0	0.09070974331815193	0.0004892524668803684	3.52079983091179	31.0	0.0713247434552156	False	False										SIRT2	-
chr19	ENSG00000104823.4	39269382	-0.051837046264495	0.0403310742816429	False	False	39269419	CCTT	AAGG	-0.09392933828328444	0.05415235136184535	0.08373423434083295	3.0	1.734538499642421	0.02298592958647082	2.28418320013496	22.0	0.8506339211278185	False	False										ECH1	-
chr19	ENSG00000104823.4	39271613	-0.008371777719449129	0.0197071613092685	False	False	39271623	A	T	-0.06097687986363413	0.05519722270974145	0.2700977985861941	14.0	1.1047092022054337	0.02298592958647082	2.28418320013496	22.0	0.8506339211278185	False	False										ECH1	-
chr19	ENSG00000104823.4	39272662	0.0492877398446417	0.0361790002994874	False	False	39272672	A	T	0.07013314973209278	0.057118839053174775	0.220451441532528	36.0	1.2278462044160656	0.02298592958647082	2.28418320013496	22.0	0.8506339211278185	False	False										ECH1	-
chr19	ENSG00000104823.4	39286225	-0.0037791277122757603	0.0176788009660117	False	False	39286244	A	T	-0.02563384341503372	0.059008736909113464	0.6643189003914103	54.0	0.434407593819802	0.02298592958647082	2.28418320013496	22.0	0.8506339211278185	False	False										ECH1	-
chr19	ENSG00000104823.4	39297008	-0.00777170422607172	0.0219189801711251	False	False	39297042	A	T	-0.0314690245509664	0.05829229947900814	0.5897100031923419	47.0	0.5398487421533068	0.02298592958647082	2.28418320013496	22.0	0.8506339211278185	False	False										ECH1	-
chr19	ENSG00000104823.4	39309542	0.0008386098641464861	0.0148897230362041	False	False	39309573	GT	AC	0.004334875911074346	0.05744795919795026	0.9399005545244424	38.0	0.0754574395956787	0.02298592958647082	2.28418320013496	22.0	0.8506339211278185	False	False										ECH1	-
chr19	ENSG00000104823.4	39309618	0.0196709687065823	0.0304642779073464	False	False	39309649	GT	AC	0.06316981835778472	0.05964207449589366	0.2904449409440312	61.0	1.0591485774381295	0.02298592958647082	2.28418320013496	22.0	0.8506339211278185	False	False										ECH1	-
chr19	ENSG00000104823.4	39322740	-0.0298840418649814	0.0419983646908214	False	False	39322772	A	T	0.012348050592002878	0.056072940077647904	0.8258457405135557	23.0	0.22021407429151596	0.02298592958647082	2.28418320013496	22.0	0.8506339211278185	False	False										ECH1	-
chr19	ENSG00000104823.4	39323807	-0.0634107572409653	0.0391556350473935	False	False	39323825	A	T	-0.03450128050529615	0.055436995746203636	0.5341473501388878	16.0	0.6223511941961397	0.02298592958647082	2.28418320013496	22.0	0.8506339211278185	False	False										ECH1	-
chr19	ENSG00000104823.4	39326546	-0.0808481503760586	0.0389038726926645	True	False	39326556	T	A	-0.054953219119019237	0.0566191128043692	0.33251310227405473	30.0	0.9705771849321275	0.02298592958647082	2.28418320013496	22.0	0.8506339211278185	False	False										ECH1	-
chr19	ENSG00000104823.4	39348179	0.0143401246604671	0.026997397081264998	False	False	39348220	AC	GT	0.04754255529228367	0.059271983068632926	0.4231609171150086	57.0	0.8021083964279148	0.02298592958647082	2.28418320013496	22.0	0.8506339211278185	False	False										ECH1	-
chr19	ENSG00000104823.4	39351850	0.00276235835312697	0.0156528076548713	False	False	39351888	T	A	0.03672022199095765	0.05929906375578915	0.5362561335239335	57.0	0.6192378035205115	0.02298592958647082	2.28418320013496	22.0	0.8506339211278185	False	False										ECH1	-
chr19	ENSG00000104823.4	39363517	0.0663558095439023	0.0421579588049202	False	False	39363536	AAAT	ATTT	0.043535050429505215	0.054584036247669235	0.4256801303907374	6.0	0.7975784390873839	0.02298592958647082	2.28418320013496	22.0	0.8506339211278185	False	False										ECH1	-
chr19	ENSG00000104823.4	39364918	0.0353293475115263	0.0422891384301247	False	False	39364930	T	A	-0.005022282443689668	0.05822151669006668	0.9313169647917041	46.0	0.08626162163423222	0.02298592958647082	2.28418320013496	22.0	0.8506339211278185	False	False										ECH1	-
chr19	ENSG00000104823.4	39366320	-0.0495213695317351	0.043690535340459004	False	False	39366340	A	T	-0.0204771277354639	0.06007157846079545	0.7334532239911876	64.0	0.34087880259094405	0.02298592958647082	2.28418320013496	22.0	0.8506339211278185	False	False										ECH1	-
chr19	ENSG00000104823.4	39383379	0.0199855834830737	0.0299763057843978	False	False	39383389	T	A	0.06868369595315274	0.05551009028601055	0.2168673850059014	18.0	1.23731911800659	0.02298592958647082	2.28418320013496	22.0	0.8506339211278185	False	False										ECH1	-
chr19	ENSG00000104823.4	39394725	0.00515189392190469	0.0170302179169145	False	False	39394757	AAAT	ATTT	0.014678851760882147	0.0548762169860107	0.7892578309750021	9.0	0.26749022740806183	0.02298592958647082	2.28418320013496	22.0	0.8506339211278185	False	False										ECH1	-
chr19	ENSG00000104823.4	39395390	0.005658673906839279	0.0167375923880944	False	False	39395411	GTTT	AAAC	0.018314393305067282	0.05438370641710934	0.7365049355423889	3.0	0.33676250685454384	0.02298592958647082	2.28418320013496	22.0	0.8506339211278185	False	False										ECH1	-
chr19	ENSG00000104823.4	39247611	-0.0253073570500468	0.0255214212713635	False	False	39247646	AAAT	ATTT	-0.02876709958828268	0.056054007368603734	0.6081654863643268	23.0	0.513203264828401	0.02298592958647082	2.28418320013496	22.0	0.8506339211278185	False	False										ECH1	-
chr19	ENSG00000104823.4	39259252	0.00154436782314864	0.0211134125727674	False	False	39259290	AC	GT	-0.04417959984509722	0.0586646860513948	0.452008680259446	51.0	0.7530867855730529	0.02298592958647082	2.28418320013496	22.0	0.8506339211278185	False	False										ECH1	-
chr19	ENSG00000104823.4	39266417	0.0237376075153002	0.0303010999475441	False	False	39266452	T	A	0.06600731071674988	0.060501672161260275	0.27623847563712683	69.0	1.0909997750279523	0.02298592958647082	2.28418320013496	22.0	0.8506339211278185	False	False										ECH1	-
chr19	ENSG00000104824.12	39269382	0.00679772054902587	0.0190288600516937	False	False	39269419	CCTT	AAGG	0.048519343115932576	0.05432876779287653	0.3724555774338998	3.0	0.8930690882021868	0.08881031568401207	1.7067905604913305	23.0	1.0	False	False										HNRNPL	-
chr19	ENSG00000104824.12	39271613	0.0553232368572234	0.0304041900746808	True	False	39271623	A	T	0.09396809652481047	0.055055434861181834	0.08881031568401207	14.0	1.7067905604913305	0.08881031568401207	1.7067905604913305	23.0	1.0	True	False	39372244.0	0.17528291623716608	0.3486116636378909	chr19:39372244						HNRNPL	-
chr19	ENSG00000104824.12	39272662	-0.0038875683734121203	0.0164465490329118	False	False	39272672	A	T	-0.04331002393412015	0.05720610542409681	0.4495819358472358	36.0	0.7570874404583529	0.08881031568401207	1.7067905604913305	23.0	1.0	False	False										HNRNPL	-
chr19	ENSG00000104824.12	39286225	-0.033073605964643996	0.0297985888935194	False	False	39286244	A	T	-0.028315949506534894	0.05900446469268986	0.6316675573989112	54.0	0.479895032587983	0.08881031568401207	1.7067905604913305	23.0	1.0	False	False										HNRNPL	-
chr19	ENSG00000104824.12	39297008	-0.0055114915720152705	0.0212129119243171	False	False	39297042	A	T	0.01586510415391783	0.05831384412440371	0.7857636863374661	47.0	0.2720641108837216	0.08881031568401207	1.7067905604913305	23.0	1.0	False	False										HNRNPL	-
chr19	ENSG00000104824.12	39309542	0.0242949844994538	0.028256825495602995	False	False	39309573	GT	AC	0.0323822241452637	0.057418370571394185	0.5731919015501844	38.0	0.5639697508482854	0.08881031568401207	1.7067905604913305	23.0	1.0	False	False										HNRNPL	-
chr19	ENSG00000104824.12	39309618	-0.00807053896846879	0.0210652263593702	False	False	39309649	GT	AC	-0.052891158687599416	0.05967778138029151	0.3762278042522621	61.0	0.8862789042131957	0.08881031568401207	1.7067905604913305	23.0	1.0	False	False										HNRNPL	-
chr19	ENSG00000104824.12	39322740	-0.0158410274407531	0.0263956088752435	False	False	39322772	A	T	0.03714922740322649	0.05603850694569162	0.5078599494249728	23.0	0.6629232188364471	0.08881031568401207	1.7067905604913305	23.0	1.0	False	False										HNRNPL	-
chr19	ENSG00000104824.12	39323807	0.0018603110594900398	0.0202551658996736	False	False	39323825	A	T	0.07300834104268747	0.0553219884546738	0.18786457298794787	16.0	1.319698425202203	0.08881031568401207	1.7067905604913305	23.0	1.0	False	False										HNRNPL	-
chr19	ENSG00000104824.12	39326546	-0.031131656172172995	0.0308020384331157	False	False	39326556	T	A	0.006724880066458189	0.056703515488653815	0.9056710219972556	30.0	0.1185972334961104	0.08881031568401207	1.7067905604913305	23.0	1.0	False	False										HNRNPL	-
chr19	ENSG00000104824.12	39348179	0.00177484735627853	0.016837863747142	False	False	39348220	AC	GT	-0.014415985458828403	0.0593329166463096	0.8082057663660871	57.0	0.24296775337649024	0.08881031568401207	1.7067905604913305	23.0	1.0	False	False										HNRNPL	-
chr19	ENSG00000104824.12	39351850	0.00460024043843861	0.0172897362325899	False	False	39351888	T	A	0.05296288427089712	0.05925579940981431	0.3721852450480769	57.0	0.8938008565980983	0.08881031568401207	1.7067905604913305	23.0	1.0	False	False										HNRNPL	-
chr19	ENSG00000104824.12	39363517	-0.0106963653387178	0.0298685568104315	False	False	39363536	AAAT	ATTT	-0.0765091445599859	0.05447569225957848	0.16110721971627015	6.0	1.404463924853259	0.08881031568401207	1.7067905604913305	23.0	1.0	False	False										HNRNPL	-
chr19	ENSG00000104824.12	39364918	0.0116352802185192	0.0263239569963307	False	False	39364930	T	A	-0.03020482905949637	0.05819568591097715	0.6041346883466756	46.0	0.5190217897886996	0.08881031568401207	1.7067905604913305	23.0	1.0	False	False										HNRNPL	-
chr19	ENSG00000104824.12	39366320	0.0018719792099955	0.0276389401020185	False	False	39366340	A	T	0.05434347591385514	0.05999539051564641	0.3658319995482717	64.0	0.9057941859663821	0.08881031568401207	1.7067905604913305	23.0	1.0	False	False										HNRNPL	-
chr19	ENSG00000104824.12	39383379	0.00446958777808185	0.0171691095016095	False	False	39383389	T	A	-0.001966884549352789	0.05564138077906163	0.971823037674962	18.0	0.03534931236093526	0.08881031568401207	1.7067905604913305	23.0	1.0	False	False										HNRNPL	-
chr19	ENSG00000104824.12	39394725	0.0085385366986365	0.0185758115121857	False	False	39394757	AAAT	ATTT	0.015716848366218703	0.054875351102903834	0.7747427711168441	9.0	0.2864099828126114	0.08881031568401207	1.7067905604913305	23.0	1.0	False	False										HNRNPL	-
chr19	ENSG00000104824.12	39395390	0.00653438288498144	0.0174071176772471	False	False	39395411	GTTT	AAAC	0.006624231828993145	0.05439163591810934	0.9031395344956582	3.0	0.12178769248577888	0.08881031568401207	1.7067905604913305	23.0	1.0	False	False										HNRNPL	-
chr19	ENSG00000104824.12	39424329	-0.0107910697168024	0.0215873643810859	False	False	39424392	GT	AC	-0.06284548900121495	0.05800892418856075	0.279523158544398	45.0	1.0833762197852992	0.08881031568401207	1.7067905604913305	23.0	1.0	False	False										HNRNPL	-
chr19	ENSG00000104824.12	39247611	-0.00844713337333742	0.0328794420849251	False	False	39247646	AAAT	ATTT	0.01640383692207079	0.056069670108557707	0.7700480026144206	23.0	0.29256168067889404	0.08881031568401207	1.7067905604913305	23.0	1.0	False	False										HNRNPL	-
chr19	ENSG00000104824.12	39253117	0.00911247533368144	0.0257285340568116	False	False	39253140	AAAC	GTTT	0.0515632664732909	0.054563156054782284	0.3453298217753976	6.0	0.9450198669138669	0.08881031568401207	1.7067905604913305	23.0	1.0	False	False										HNRNPL	-
chr19	ENSG00000104824.12	39259252	-0.00482048722140022	0.0205103809704326	False	False	39259290	AC	GT	-0.08210663911472928	0.058523749962737175	0.16169766510931916	51.0	1.4029627145732737	0.08881031568401207	1.7067905604913305	23.0	1.0	False	False										HNRNPL	-
chr19	ENSG00000104824.12	39266417	0.0118584003151262	0.0262644553075351	False	False	39266452	T	A	0.04408722853757988	0.06057495102932753	0.4673541902387057	69.0	0.7278128630468876	0.08881031568401207	1.7067905604913305	23.0	1.0	False	False										HNRNPL	-
chr19	ENSG00000130402.7	39269382	-0.0187822843879755	0.0370222626589104	False	False	39269419	CCTT	AAGG	-0.010309820780861024	0.0543899384729122	0.8497725529876853	3.0	0.1895538231946267	0.00571764422246419	2.785015176062935	19.0	0.30853776730592286	False	False										ACTN4	+
chr19	ENSG00000130402.7	39271613	0.00149632529900653	0.0149869282210203	False	False	39271623	A	T	-0.015917315817597463	0.05529312047107338	0.7736274341275301	14.0	0.2878715413778214	0.00571764422246419	2.785015176062935	19.0	0.30853776730592286	False	False										ACTN4	+
chr19	ENSG00000130402.7	39272662	0.005429735614670771	0.0231613473063768	False	False	39272672	A	T	-0.006225102248010129	0.05725872395702596	0.9134969848661896	36.0	0.10871884348457042	0.00571764422246419	2.785015176062935	19.0	0.30853776730592286	False	False										ACTN4	+
chr19	ENSG00000130402.7	39286225	-0.0016426309874830699	0.037542455961122004	False	False	39286244	A	T	0.0694278391464051	0.058885697320824826	0.2393638478968117	54.0	1.1790272053355146	0.00571764422246419	2.785015176062935	19.0	0.30853776730592286	False	False										ACTN4	+
chr19	ENSG00000130402.7	39297008	-0.0305978664798171	0.0314226661827044	False	False	39297042	A	T	-0.005614412293737804	0.058320265155473575	0.9233728094185812	47.0	0.09626863456074103	0.00571764422246419	2.785015176062935	19.0	0.30853776730592286	False	False										ACTN4	+
chr19	ENSG00000130402.7	39309542	0.00055622801426682	0.0164742255292531	False	False	39309573	GT	AC	-0.010357577733019296	0.05744541735876864	0.8570352752172754	38.0	0.18030294163122282	0.00571764422246419	2.785015176062935	19.0	0.30853776730592286	False	False										ACTN4	+
chr19	ENSG00000130402.7	39309618	-0.008633177586818471	0.0239844731156167	False	False	39309649	GT	AC	-0.058441555331998435	0.05965928812282941	0.3281348821744343	61.0	0.9795885464083338	0.00571764422246419	2.785015176062935	19.0	0.30853776730592286	False	False										ACTN4	+
chr19	ENSG00000130402.7	39040516	0.00743968850772347	0.0192204891935515	False	False	39040566	GT	AC	0.04466778888492271	0.05980867909818782	0.4557862707021026	62.0	0.7468445977813967	0.00571764422246419	2.785015176062935	19.0	0.30853776730592286	False	False										ACTN4	+
chr19	ENSG00000130402.7	39068434	0.000441555130576621	0.0193234706517464	False	False	39068444	A	T	-0.005809949715926261	0.056703840654452976	0.9184565551234696	30.0	0.10246130859691606	0.00571764422246419	2.785015176062935	19.0	0.30853776730592286	False	False										ACTN4	+
chr19	ENSG00000130402.7	39081606	-0.00111744966753108	0.0153477068007978	False	False	39081641	AC	GT	0.010678377750201772	0.05607401813866917	0.8490908731752885	23.0	0.19043361087116142	0.00571764422246419	2.785015176062935	19.0	0.30853776730592286	False	False										ACTN4	+
chr19	ENSG00000130402.7	39085598	0.0015736794612791	0.0172834249880605	False	False	39085636	ATCT	AGAT	0.0068047464639646	0.05463457151159327	0.9009543628920358	6.0	0.12455019369046678	0.00571764422246419	2.785015176062935	19.0	0.30853776730592286	False	False										ACTN4	+
chr19	ENSG00000130402.7	39093018	0.0025978992844490198	0.0180965815125234	False	False	39093072	AC	GT	0.023890518751038762	0.057527109736901165	0.6782234303698773	39.0	0.4152914836205307	0.00571764422246419	2.785015176062935	19.0	0.30853776730592286	False	False										ACTN4	+
chr19	ENSG00000130402.7	39093830	0.00339833977458428	0.0196950899953476	False	False	39093882	AT	AT	0.031163597303044025	0.060054993756569086	0.6042324753777719	64.0	0.5189176678523126	0.00571764422246419	2.785015176062935	19.0	0.30853776730592286	False	False										ACTN4	+
chr19	ENSG00000130402.7	39106025	0.0181973592987301	0.0596385356363761	False	False	39106045	AG	CT						0.00571764422246419	2.785015176062935	19.0	0.30853776730592286	False	False										ACTN4	+
chr19	ENSG00000130402.7	39170203	0.10447053450992201	0.04756683149734	True	False	39170240	GT	AC	0.08382739947808279	0.057340997177185285	0.14480553684921335	39.0	1.461910388810536	0.00571764422246419	2.785015176062935	19.0	0.30853776730592286	False	False										ACTN4	+
chr19	ENSG00000130402.7	39247611	-0.0413711228897794	0.0412200002829279	False	False	39247646	AAAT	ATTT	-0.011566444423392646	0.056073464204873365	0.8367096302418362	23.0	0.20627304889051962	0.00571764422246419	2.785015176062935	19.0	0.30853776730592286	False	False										ACTN4	+
chr19	ENSG00000130402.7	39253117	0.0343434811736803	0.0446079216244999	False	False	39253140	AAAC	GTTT	0.015505747684949472	0.05462926807776793	0.7767114801297592	6.0	0.2838359039128282	0.00571764422246419	2.785015176062935	19.0	0.30853776730592286	False	False										ACTN4	+
chr19	ENSG00000130402.7	39259252	-0.00958926311898152	0.0291159409519835	False	False	39259290	AC	GT	-0.04194714591561241	0.058670336655538786	0.4752067959761908	51.0	0.7149634433136047	0.00571764422246419	2.785015176062935	19.0	0.30853776730592286	False	False										ACTN4	+
chr19	ENSG00000130402.7	39266417	0.0278404785742963	0.0352689451225048	False	False	39266452	T	A	0.12440835865771392	0.06016284764190188	0.039598606060537535	69.0	2.0678602083167803	0.00571764422246419	2.785015176062935	19.0	0.30853776730592286	False	False										ACTN4	+
chr19	ENSG00000171747.4	39269382	0.042572447987530994	0.0378129919712596	False	False	39269419	CCTT	AAGG	-0.004517340738206584	0.05439227433918272	0.9338600336791036	3.0	0.08305114638224301	6.344916982897016e-06	4.603168752430218	22.0	0.0013744549067600976	False	False										LGALS4	-
chr19	ENSG00000171747.4	39271613	-0.00245271199225316	0.0174226256924517	False	False	39271623	A	T	0.01967123325395544	0.055289425928631626	0.7222298446851254	14.0	0.3557865346503569	6.344916982897016e-06	4.603168752430218	22.0	0.0013744549067600976	False	False										LGALS4	-
chr19	ENSG00000171747.4	39272662	-0.0441522018930655	0.0326621687257914	False	False	39272672	A	T	-0.04920657497866948	0.05719047017309131	0.3902454229245736	36.0	0.8603981542683954	6.344916982897016e-06	4.603168752430218	22.0	0.0013744549067600976	False	False										LGALS4	-
chr19	ENSG00000171747.4	39286225	0.0591714786102999	0.0407478033399391	False	False	39286244	A	T	0.04775002971150508	0.058960801206934026	0.4186912535312054	54.0	0.8098605977879672	6.344916982897016e-06	4.603168752430218	22.0	0.0013744549067600976	False	False										LGALS4	-
chr19	ENSG00000171747.4	39297008	0.0409507554279152	0.0437229327036834	False	False	39297042	A	T	0.03787619895830445	0.058279335363836976	0.5162592074993133	47.0	0.6499078742378226	6.344916982897016e-06	4.603168752430218	22.0	0.0013744549067600976	False	False										LGALS4	-
chr19	ENSG00000171747.4	39309542	-0.0242816751872571	0.0400586437089441	False	False	39309573	GT	AC	-0.014526736274350015	0.05744243707693246	0.8005231072516291	38.0	0.2528920605317356	6.344916982897016e-06	4.603168752430218	22.0	0.0013744549067600976	False	False										LGALS4	-
chr19	ENSG00000171747.4	39309618	0.0142944545833392	0.0275836866024002	False	False	39309649	GT	AC	0.06622177803564634	0.059630249877108674	0.2677191617427285	61.0	1.1105400056535413	6.344916982897016e-06	4.603168752430218	22.0	0.0013744549067600976	False	False										LGALS4	-
chr19	ENSG00000171747.4	39322740	0.12867207664688302	0.0422447169252603	False	False	39322772	A	T	0.1957174481110547	0.05499270050202987	0.0004290865164868984	23.0	3.558971396646187	6.344916982897016e-06	4.603168752430218	22.0	0.0013744549067600976	False	False										LGALS4	-
chr19	ENSG00000171747.4	39323807	0.0990168590513142	0.0375171634711392	False	False	39323825	A	T	0.1585212703054309	0.05476863242799738	0.004055939724839475	16.0	2.894380656917696	6.344916982897016e-06	4.603168752430218	22.0	0.0013744549067600976	False	False										LGALS4	-
chr19	ENSG00000171747.4	39326546	0.11380002188703699	0.0426900968551271	False	False	39326556	T	A	0.1599580090441812	0.055974656510957586	0.004555209963151836	30.0	2.8576862997429533	6.344916982897016e-06	4.603168752430218	22.0	0.0013744549067600976	False	False										LGALS4	-
chr19	ENSG00000171747.4	39348179	-0.00128530627060327	0.0234228985445584	False	False	39348220	AC	GT	-0.056419634337679186	0.05924456428566757	0.3417457810658727	57.0	0.9523174829277664	6.344916982897016e-06	4.603168752430218	22.0	0.0013744549067600976	False	False										LGALS4	-
chr19	ENSG00000171747.4	39351850	0.0054376739749775	0.021408292499677	False	False	39351888	T	A	0.05033047526041279	0.05926387765391052	0.3964516133984147	57.0	0.8492605825479889	6.344916982897016e-06	4.603168752430218	22.0	0.0013744549067600976	False	False										LGALS4	-
chr19	ENSG00000171747.4	39363517	-0.104500162485554	0.0425667547124838	False	False	39363536	AAAT	ATTT	-0.18391216625983636	0.05370389560626309	0.0006922825888568095	6.0	3.4245591345590958	6.344916982897016e-06	4.603168752430218	22.0	0.0013744549067600976	False	False										LGALS4	-
chr19	ENSG00000171747.4	39364918	-0.14064360418937302	0.0413211340140829	False	False	39364930	T	A	-0.19627175016083934	0.05708980140121204	0.000670502501668222	46.0	3.437947677931008	6.344916982897016e-06	4.603168752430218	22.0	0.0013744549067600976	False	False										LGALS4	-
chr19	ENSG00000171747.4	39383379	0.00530405869216693	0.0173876293571259	False	False	39383389	T	A	0.05007481713498599	0.0555716844587954	0.3682144469179384	18.0	0.9010851051692492	6.344916982897016e-06	4.603168752430218	22.0	0.0013744549067600976	False	False										LGALS4	-
chr19	ENSG00000171747.4	39394725	0.0362439757040059	0.0367111791987391	False	False	39394757	AAAT	ATTT	0.1079905462118792	0.05456117496021081	0.04861295631668107	9.0	1.9792562438516437	6.344916982897016e-06	4.603168752430218	22.0	0.0013744549067600976	False	False										LGALS4	-
chr19	ENSG00000171747.4	39395390	0.0213991889562875	0.0303181462908778	False	False	39395411	GTTT	AAAC	0.08428741449100953	0.05419927158832852	0.12084871865412385	3.0	1.5551392485717521	6.344916982897016e-06	4.603168752430218	22.0	0.0013744549067600976	False	False										LGALS4	-
chr19	ENSG00000171747.4	39247611	0.0379202663943291	0.041004281778536	False	False	39247646	AAAT	ATTT	0.002443611645590645	0.056077047983758135	0.9652697571983552	23.0	0.04357596794856961	6.344916982897016e-06	4.603168752430218	22.0	0.0013744549067600976	False	False										LGALS4	-
chr19	ENSG00000171747.4	39253117	-0.0183732806962565	0.0361390150153885	False	False	39253140	AAAC	GTTT	0.024256230271727238	0.054619761206979686	0.6572623808155649	6.0	0.4440925726461728	6.344916982897016e-06	4.603168752430218	22.0	0.0013744549067600976	False	False										LGALS4	-
chr19	ENSG00000171747.4	39259252	-0.00749282016296785	0.020664342295871004	False	False	39259290	AC	GT	-0.08718460402479884	0.0584984186294084	0.13721238331810415	51.0	1.4903753993269366	6.344916982897016e-06	4.603168752430218	22.0	0.0013744549067600976	False	False										LGALS4	-
chr19	ENSG00000171747.4	39266417	0.0027262134286100397	0.0246470817035368	False	False	39266452	T	A	0.07965919620766583	0.060441221217623936	0.1886254575753148	69.0	1.317961394605941	6.344916982897016e-06	4.603168752430218	22.0	0.0013744549067600976	False	False										LGALS4	-
chr19	ENSG00000178934.4	39269382	-0.0619717773035956	0.0441563701453597	True	False	39269419	CCTT	AAGG	-0.023673062786364864	0.054377585937239514	0.6635891848371684	3.0	0.4353459679818701	0.05164225912820389	1.9538208588097485	19.0	1.0	False	False										LGALS7B	+
chr19	ENSG00000178934.4	39271613	-0.033148907705004	0.0440516155584543	False	False	39271623	A	T	0.005980831784061708	0.055299137299683165	0.913939737258465	14.0	0.10815416073581269	0.05164225912820389	1.9538208588097485	19.0	1.0	False	False										LGALS7B	+
chr19	ENSG00000178934.4	39272662	0.0299121486975588	0.0577009055260067	False	False	39272672	A	T	-0.03386050896236153	0.057226998842338575	0.5544980641534519	36.0	0.5916876587508607	0.05164225912820389	1.9538208588097485	19.0	1.0	False	False										LGALS7B	+
chr19	ENSG00000178934.4	39286225	0.0117826899383263	0.0378802677089693	False	False	39286244	A	T	0.038867562821901167	0.058983530228269236	0.5104522273553875	54.0	0.6589561979671569	0.05164225912820389	1.9538208588097485	19.0	1.0	False	False										LGALS7B	+
chr19	ENSG00000178934.4	39297008	0.0220484214860544	0.04473332738904401	False	False	39297042	A	T	0.05559736006171143	0.05823097726098436	0.3404769149022102	47.0	0.954772917729521	0.05164225912820389	1.9538208588097485	19.0	1.0	False	False										LGALS7B	+
chr19	ENSG00000178934.4	39309542	-0.0209285900932543	0.0381924219594894	False	False	39309573	GT	AC	-0.11154362076462396	0.05708999382500984	0.05164225912820389	38.0	1.9538208588097485	0.05164225912820389	1.9538208588097485	19.0	1.0	True	False	39307925.0	0.10931268896629827	0.2795222746846206	chr19:39307925						LGALS7B	+
chr19	ENSG00000178934.4	39309618	-0.0067424705140101	0.0240237257553581	False	False	39309649	GT	AC	-0.0676599725321852	0.05962448346936925	0.2574429164161302	61.0	1.1347682796605525	0.05164225912820389	1.9538208588097485	19.0	1.0	False	False										LGALS7B	+
chr19	ENSG00000178934.4	39322740	0.00109413120745302	0.0348377123920787	False	False	39322772	A	T	-0.008710985759710462	0.05607508776359833	0.8766478816897251	23.0	0.15534502231069677	0.05164225912820389	1.9538208588097485	19.0	1.0	False	False										LGALS7B	+
chr19	ENSG00000178934.4	39323807	0.00132516498937422	0.0153509010908427	False	False	39323825	A	T	0.006554748721773132	0.05546882798249273	0.9060059985253804	16.0	0.1181699516680245	0.05164225912820389	1.9538208588097485	19.0	1.0	False	False										LGALS7B	+
chr19	ENSG00000178934.4	39326546	-0.0370320213904693	0.04160382892052401	False	False	39326556	T	A	-0.07397234991200395	0.05654944316562663	0.19180525669742296	30.0	1.308100412153444	0.05164225912820389	1.9538208588097485	19.0	1.0	False	False										LGALS7B	+
chr19	ENSG00000178934.4	39348179	-0.009094752248108741	0.0267217006501613	False	False	39348220	AC	GT	-0.1007237380378535	0.059037310016026766	0.08908211509421739	57.0	1.7061031068405756	0.05164225912820389	1.9538208588097485	19.0	1.0	False	False										LGALS7B	+
chr19	ENSG00000178934.4	39351850	-0.0125103723287602	0.0238168475740663	False	False	39351888	T	A	-0.06143328433007535	0.0592270027746082	0.30050109754948057	57.0	1.0372512781689	0.05164225912820389	1.9538208588097485	19.0	1.0	False	False										LGALS7B	+
chr19	ENSG00000178934.4	39363517	0.0172516446987033	0.0331693621558936	False	False	39363536	AAAT	ATTT	0.058533753835843076	0.054542159502258505	0.2839611635598494	6.0	1.073183650409355	0.05164225912820389	1.9538208588097485	19.0	1.0	False	False										LGALS7B	+
chr19	ENSG00000178934.4	39364918	-1.46749166624523e-05	0.0302156948936747	False	False	39364930	T	A	-0.030276709877973505	0.05819555929354073	0.6032739228395485	46.0	0.5202580788897753	0.05164225912820389	1.9538208588097485	19.0	1.0	False	False										LGALS7B	+
chr19	ENSG00000178934.4	39366320	-0.00649351807009277	0.0295139695168973	False	False	39366340	A	T	-0.016398719024849878	0.06007609741150127	0.785082908304019	64.0	0.27296578392108445	0.05164225912820389	1.9538208588097485	19.0	1.0	False	False										LGALS7B	+
chr19	ENSG00000178934.4	39247611	0.026278357408677996	0.0402253812267032	False	False	39247646	AAAT	ATTT	0.06427606045846877	0.055961256477838464	0.2515918424575322	23.0	1.1485814383728696	0.05164225912820389	1.9538208588097485	19.0	1.0	False	False										LGALS7B	+
chr19	ENSG00000178934.4	39253117	-0.00913848799239651	0.0261232981035545	False	False	39253140	AAAC	GTTT	-0.020422449377086538	0.054624441622514265	0.7087374151817192	6.0	0.3738701718585463	0.05164225912820389	1.9538208588097485	19.0	1.0	False	False										LGALS7B	+
chr19	ENSG00000178934.4	39259252	-0.0561409605303757	0.0462845024632341	False	False	39259290	AC	GT	-0.11064220872319007	0.058361486522654486	0.05897939181699916	51.0	1.8958086113903472	0.05164225912820389	1.9538208588097485	19.0	1.0	False	False										LGALS7B	+
chr19	ENSG00000178934.4	39266417	-0.000394444395911273	0.0164033443373773	False	False	39266452	T	A	0.0211910283023553	0.06062029060906535	0.7269320063000155	69.0	0.3495698897092771	0.05164225912820389	1.9538208588097485	19.0	1.0	False	False										LGALS7B	+
chr19	ENSG00000182472.4	39269382	-0.193745604220171	0.0493855976129776	False	False	39269419	CCTT	AAGG	-0.2207226069863864	0.05305131853887711	4.031214577839646e-05	3.0	4.1605489376222815	5.334448205252322e-14	7.877657496441502	17.0	4.077129713754537e-11	False	False										CAPN12	-
chr19	ENSG00000182472.4	39271613	0.12601291948644802	0.0495824632595987	False	False	39271623	A	T	0.186779242412708	0.0543269498117868	0.0006616725102908098	14.0	3.4380586994078635	5.334448205252322e-14	7.877657496441502	17.0	4.077129713754537e-11	False	False										CAPN12	-
chr19	ENSG00000182472.4	39272662	0.0964530265498538	0.0484788808961532	False	False	39272672	A	T	0.12486261974619008	0.05681172028093395	0.028712425467388794	36.0	2.197832051709479	5.334448205252322e-14	7.877657496441502	17.0	4.077129713754537e-11	False	False										CAPN12	-
chr19	ENSG00000182472.4	39286225	-0.379205493743121	0.0523637349114853	False	False	39286244	A	T	-0.4096137977780223	0.05384894787275809	4.0457678913849534e-13	54.0	7.606718681782153	5.334448205252322e-14	7.877657496441502	17.0	4.077129713754537e-11	False	False										CAPN12	-
chr19	ENSG00000182472.4	39297008	-0.224307220601415	0.052842378885233	False	False	39297042	A	T	-0.2631885790799129	0.05626503644353963	4.430624877570967e-06	47.0	4.6776576665690985	5.334448205252322e-14	7.877657496441502	17.0	4.077129713754537e-11	False	False										CAPN12	-
chr19	ENSG00000182472.4	39309542	0.0958612804851228	0.0467188636748836	False	False	39309573	GT	AC	0.13910858951226213	0.05688993485264025	0.015045417297446068	38.0	2.4452232169467165	5.334448205252322e-14	7.877657496441502	17.0	4.077129713754537e-11	False	False										CAPN12	-
chr19	ENSG00000182472.4	39309618	-0.0104228074324062	0.0323771080868932	False	False	39309649	GT	AC	-0.0035571442854596407	0.05976105237660265	0.952578177338252	61.0	0.05952278522545423	5.334448205252322e-14	7.877657496441502	17.0	4.077129713754537e-11	False	False										CAPN12	-
chr19	ENSG00000182472.4	39322740	-0.00258026674725879	0.0171478866957803	False	False	39322772	A	T	-0.011261470335950005	0.05607365942020527	0.8409571414140931	23.0	0.20083351884632145	5.334448205252322e-14	7.877657496441502	17.0	4.077129713754537e-11	False	False										CAPN12	-
chr19	ENSG00000182472.4	39323807	-0.004095521279405921	0.0208492214501695	False	False	39323825	A	T	-0.02989889852549828	0.05544522052973234	0.5900827950349452	16.0	0.5392511426564727	5.334448205252322e-14	7.877657496441502	17.0	4.077129713754537e-11	False	False										CAPN12	-
chr19	ENSG00000182472.4	39326546	-0.0351858862413438	0.0372056936003462	False	False	39326556	T	A	-0.0510520723721072	0.05663085424424146	0.3680261649093473	30.0	0.9014886505495096	5.334448205252322e-14	7.877657496441502	17.0	4.077129713754537e-11	False	False										CAPN12	-
chr19	ENSG00000182472.4	39348179	-0.0391638187703836	0.0348479855693472	False	False	39348220	AC	GT	-0.06797615552805725	0.059201828408420684	0.2518479329745648	57.0	1.1482104076094468	5.334448205252322e-14	7.877657496441502	17.0	4.077129713754537e-11	False	False										CAPN12	-
chr19	ENSG00000182472.4	39351850	3.86641770527227e-06	0.0145581599304947	False	False	39351888	T	A	0.003970953911672915	0.059338615064426566	0.9466922923111044	57.0	0.0669202324213579	5.334448205252322e-14	7.877657496441502	17.0	4.077129713754537e-11	False	False										CAPN12	-
chr19	ENSG00000182472.4	39170203	0.34741800405754303	0.0512256983339268	False	False	39170240	GT	AC	0.3758086738755317	0.05332543596937779	1.2403930175133144e-11	39.0	7.047456191288156	5.334448205252322e-14	7.877657496441502	17.0	4.077129713754537e-11	False	False										CAPN12	-
chr19	ENSG00000182472.4	39253117	0.324782610309355	0.0491736446619158	False	False	39253140	AAAC	GTTT	0.3461139905429891	0.051258930217242614	6.436814778254683e-11	6.0	6.752267147911767	5.334448205252322e-14	7.877657496441502	17.0	4.077129713754537e-11	False	False										CAPN12	-
chr19	ENSG00000182472.4	39259252	-0.00200850476864029	0.0181602380903922	False	False	39259290	AC	GT	-0.029685636732749068	0.05869614223861536	0.6134156119237882	51.0	0.5057510698415084	5.334448205252322e-14	7.877657496441502	17.0	4.077129713754537e-11	False	False										CAPN12	-
chr19	ENSG00000182472.4	39266417	0.0555337257029706	0.0490313362394082	False	False	39266452	T	A	0.14083243620458913	0.060029595179986774	0.01969178475365157	69.0	2.346050073839931	5.334448205252322e-14	7.877657496441502	17.0	4.077129713754537e-11	False	False										CAPN12	-
chr19	ENSG00000187994.9	39269382	0.0411124697480414	0.0347195791969836	False	False	39269419	CCTT	AAGG	0.023000954207973885	0.05437843932142671	0.6725793479528703	3.0	0.4229793001600697	0.0303391469345118	2.177017535815596	26.0	1.0	False	False										RINL	-
chr19	ENSG00000187994.9	39271613	0.0122665898326592	0.026720951675819	False	False	39271623	A	T	0.053444130003791855	0.05522109370073188	0.3338490694432392	14.0	0.9678209253411351	0.0303391469345118	2.177017535815596	26.0	1.0	False	False										RINL	-
chr19	ENSG00000187994.9	39272662	-0.0337600444759019	0.0320277195376167	False	False	39272672	A	T	-0.021780835856866538	0.057246249649925265	0.7038567983407857	36.0	0.3804762056914059	0.0303391469345118	2.177017535815596	26.0	1.0	False	False										RINL	-
chr19	ENSG00000187994.9	39286225	0.0333065582427123	0.036277158915428	False	False	39286244	A	T	0.010789242768326865	0.05902469784371425	0.8550902795629799	54.0	0.18279200338974458	0.0303391469345118	2.177017535815596	26.0	1.0	False	False										RINL	-
chr19	ENSG00000187994.9	39297008	0.00650957371294371	0.031574135011092	False	False	39297042	A	T	-0.05615702882942481	0.05822915054483999	0.3356308138551469	47.0	0.9644143578254757	0.0303391469345118	2.177017535815596	26.0	1.0	False	False										RINL	-
chr19	ENSG00000187994.9	39309542	-0.0007314687501861099	0.0178315949705731	False	False	39309573	GT	AC	-0.05345332570972092	0.05736636766012585	0.3521876429076343	38.0	0.9317885703764924	0.0303391469345118	2.177017535815596	26.0	1.0	False	False										RINL	-
chr19	ENSG00000187994.9	39309618	0.00298863873572149	0.0197204412793936	False	False	39309649	GT	AC	0.048274010026181216	0.05969175642881616	0.41936194327156495	61.0	0.8087215541018485	0.0303391469345118	2.177017535815596	26.0	1.0	False	False										RINL	-
chr19	ENSG00000187994.9	39322740	-0.0194273746725559	0.0396559413167978	False	False	39322772	A	T	-0.06266066369948739	0.055967017500278965	0.2637292463571997	23.0	1.1195998375145695	0.0303391469345118	2.177017535815596	26.0	1.0	False	False										RINL	-
chr19	ENSG00000187994.9	39323807	-0.0387313141705249	0.0472511926361464	False	False	39323825	A	T	-0.08398132839944142	0.05527406225709141	0.1296435170014163	16.0	1.5193623368737839	0.0303391469345118	2.177017535815596	26.0	1.0	False	False										RINL	-
chr19	ENSG00000187994.9	39326546	-0.00232290179244423	0.0446981610639233	False	False	39326556	T	A	-0.01906280559650979	0.056694493782182914	0.736918646446874	30.0	0.33623733672881934	0.0303391469345118	2.177017535815596	26.0	1.0	False	False										RINL	-
chr19	ENSG00000187994.9	39348179	-0.0165034757111659	0.0305962841306814	False	False	39348220	AC	GT	-0.0703866687185426	0.059191909089362275	0.23538315733245	57.0	1.1891265174819678	0.0303391469345118	2.177017535815596	26.0	1.0	False	False										RINL	-
chr19	ENSG00000187994.9	39351850	-0.0100000482982496	0.0257877979808362	False	False	39351888	T	A	-0.06157058174140461	0.0592265007617279	0.2994201179186013	57.0	1.0395782453720692	0.0303391469345118	2.177017535815596	26.0	1.0	False	False										RINL	-
chr19	ENSG00000187994.9	39363517	0.0637254300001163	0.0503818323626657	False	False	39363536	AAAT	ATTT	0.09926259780390796	0.05436600498053855	0.06876728805178707	6.0	1.8258210777017934	0.0303391469345118	2.177017535815596	26.0	1.0	False	False										RINL	-
chr19	ENSG00000187994.9	39364918	0.0745334361676099	0.0537134893793817	True	False	39364930	T	A	0.10565784843547288	0.057896354472745964	0.06902003386966869	46.0	1.8249482095666332	0.0303391469345118	2.177017535815596	26.0	1.0	False	False										RINL	-
chr19	ENSG00000187994.9	39366320	-0.00566901251929457	0.0507719844733991	False	False	39366340	A	T	-0.04481340946945527	0.060023814718222684	0.4559419668980969	64.0	0.746593825797785	0.0303391469345118	2.177017535815596	26.0	1.0	False	False										RINL	-
chr19	ENSG00000187994.9	39383379	0.00660367082299225	0.0200105124079387	False	False	39383389	T	A	0.0630435355506035	0.055530805124050994	0.2570958011640869	18.0	1.1352894201654329	0.0303391469345118	2.177017535815596	26.0	1.0	False	False										RINL	-
chr19	ENSG00000187994.9	39394725	0.005632996359330821	0.0222004664276637	False	False	39394757	AAAT	ATTT	0.0829965324631551	0.054692777644797776	0.1300909821119389	9.0	1.5175044317949262	0.0303391469345118	2.177017535815596	26.0	1.0	False	False										RINL	-
chr19	ENSG00000187994.9	39395390	0.0058565061095625795	0.0234363974234436	False	False	39395411	GTTT	AAAC	0.08554588616807704	0.05419343781536375	0.11537962813515372	3.0	1.5785285011726073	0.0303391469345118	2.177017535815596	26.0	1.0	False	False										RINL	-
chr19	ENSG00000187994.9	39424329	-0.004240339756080729	0.0179734249351185	False	False	39424392	GT	AC	-0.061466403091939174	0.05801391612208874	0.2902307583613077	45.0	1.0595113586640965	0.0303391469345118	2.177017535815596	26.0	1.0	False	False										RINL	-
chr19	ENSG00000187994.9	39450932	-0.0105211160963079	0.0222136252944537	False	False	39450943	T	A	-0.04896533942024516	0.05916383424509063	0.4085765923071144	56.0	0.8276228213574287	0.0303391469345118	2.177017535815596	26.0	1.0	False	False										RINL	-
chr19	ENSG00000187994.9	39452298	0.0026832889280021303	0.0178238587307293	False	False	39452318	GTTTT	AAAAC	-0.03283381716311912	0.05428326068604786	0.5456761297497217	2.0	0.604860812489074	0.0303391469345118	2.177017535815596	26.0	1.0	False	False										RINL	-
chr19	ENSG00000187994.9	39456934	-0.00941818113113612	0.0294687123465859	False	False	39456961	GT	AC	-0.0989366072913636	0.05633608932733684	0.08003789945301233	29.0	1.7561852175521002	0.0303391469345118	2.177017535815596	26.0	1.0	False	False										RINL	-
chr19	ENSG00000187994.9	39462429	0.0112626805527418	0.0291573324677803	False	False	39462455	A	T	0.03559542836351712	0.05972355856897257	0.5516546131025766	61.0	0.5960031387347632	0.0303391469345118	2.177017535815596	26.0	1.0	False	False										RINL	-
chr19	ENSG00000187994.9	39464610	0.00763773834766622	0.0202374475763024	False	False	39464634	ATTTG	AAATC	0.051906513698631085	0.055913774690247615	0.3539375654775957	22.0	0.9283314171898419	0.0303391469345118	2.177017535815596	26.0	1.0	False	False										RINL	-
chr19	ENSG00000187994.9	39259252	-0.00163293755013028	0.0142253533971952	False	False	39259290	AC	GT	-0.04894603358608187	0.058651639180909126	0.4046742837257759	51.0	0.8345211535368923	0.0303391469345118	2.177017535815596	26.0	1.0	False	False										RINL	-
chr19	ENSG00000205076.4	39271613	0.0434303777044034	0.0501492163981211	False	False	39271623	A	T	0.0214609228155977	0.05528739007126916	0.698142591103422	14.0	0.3881703004597093	0.0006253249490872999	3.452786732677841	18.0	0.05628291660151113	False	False										LGALS7	-
chr19	ENSG00000205076.4	39272662	-0.165725264055168	0.0522878134071765	False	False	39272672	A	T	-0.17804428019073673	0.056344963098124964	0.0017366562646971631	36.0	3.159897005889807	0.0006253249490872999	3.452786732677841	18.0	0.05628291660151113	False	False										LGALS7	-
chr19	ENSG00000205076.4	39286225	0.12956529279056	0.0539658143407439	False	False	39286244	A	T	0.14835988950657955	0.05837489506173845	0.011564000976448241	54.0	2.5415016052649206	0.0006253249490872999	3.452786732677841	18.0	0.05628291660151113	False	False										LGALS7	-
chr19	ENSG00000205076.4	39297008	0.108449617853036	0.0487662550289276	False	False	39297042	A	T	0.12475429935172153	0.05786555978732848	0.03189998466787952	47.0	2.1559335088129656	0.0006253249490872999	3.452786732677841	18.0	0.05628291660151113	False	False										LGALS7	-
chr19	ENSG00000205076.4	39309542	-0.0164118123555562	0.0328120144926607	False	False	39309573	GT	AC	-0.07070667178428555	0.05730471405295025	0.21820687396155566	38.0	1.2338718193227827	0.0006253249490872999	3.452786732677841	18.0	0.05628291660151113	False	False										LGALS7	-
chr19	ENSG00000205076.4	39309618	-0.0268496298514012	0.0331747864480701	False	False	39309649	GT	AC	-0.09375665429631284	0.05949818994171052	0.11620334859839306	61.0	1.5757900263548323	0.0006253249490872999	3.452786732677841	18.0	0.05628291660151113	False	False										LGALS7	-
chr19	ENSG00000205076.4	39322740	0.0714924011409187	0.045603578084329	False	False	39322772	A	T	0.07595863697963681	0.05591520662271565	0.1752802805550268	23.0	1.3584611694661695	0.0006253249490872999	3.452786732677841	18.0	0.05628291660151113	False	False										LGALS7	-
chr19	ENSG00000205076.4	39323807	0.0589520905680505	0.0503693586298186	False	False	39323825	A	T	0.04845867183157161	0.05540485280396183	0.3824218603090381	16.0	0.8746286539742685	0.0006253249490872999	3.452786732677841	18.0	0.05628291660151113	False	False										LGALS7	-
chr19	ENSG00000205076.4	39326546	0.0430451694680413	0.0477046149948666	False	False	39326556	T	A	0.03789869554625736	0.05666406021331491	0.5040992629145897	30.0	0.6688312733606748	0.0006253249490872999	3.452786732677841	18.0	0.05628291660151113	False	False										LGALS7	-
chr19	ENSG00000205076.4	39348179	-0.0013481756502438	0.0277511291042695	False	False	39348220	AC	GT	-0.05768106314679883	0.059240286984041525	0.3310441965687271	57.0	0.9736796711051935	0.0006253249490872999	3.452786732677841	18.0	0.05628291660151113	False	False										LGALS7	-
chr19	ENSG00000205076.4	39351850	-0.00650968603246411	0.0296303788958046	False	False	39351888	T	A	-0.08682193876616827	0.059115009382787465	0.1430221867089012	57.0	1.4686953393506226	0.0006253249490872999	3.452786732677841	18.0	0.05628291660151113	False	False										LGALS7	-
chr19	ENSG00000205076.4	39363517	-0.0469792205060796	0.0422482836277638	False	False	39363536	AAAT	ATTT	-0.04000865741112696	0.05459209136676752	0.4641529791135304	6.0	0.732865446431347	0.0006253249490872999	3.452786732677841	18.0	0.05628291660151113	False	False										LGALS7	-
chr19	ENSG00000205076.4	39170203	-0.0563381997165364	0.0411274103777821	False	False	39170240	GT	AC	-0.049774621785702036	0.057472207133549474	0.3871424609019929	39.0	0.8660642120466961	0.0006253249490872999	3.452786732677841	18.0	0.05628291660151113	False	False										LGALS7	-
chr19	ENSG00000205076.4	39247611	0.134854818573858	0.0462998650667754	False	False	39247646	AAAT	ATTT	0.1661386100260749	0.05529787723980285	0.002872223181761433	23.0	3.0044301575195007	0.0006253249490872999	3.452786732677841	18.0	0.05628291660151113	False	False										LGALS7	-
chr19	ENSG00000205076.4	39253117	-0.0563962853131569	0.0415011947593899	False	False	39253140	AAAC	GTTT	-0.0958012579251179	0.05438453794144415	0.0790569570649719	6.0	1.7615532199292958	0.0006253249490872999	3.452786732677841	18.0	0.05628291660151113	False	False										LGALS7	-
chr19	ENSG00000205076.4	39259252	-0.10236060048281401	0.04920799561532	False	False	39259290	AC	GT	-0.11012263534034067	0.0583648750411699	0.06018650947248179	51.0	1.8867963867422222	0.0006253249490872999	3.452786732677841	18.0	0.05628291660151113	False	False										LGALS7	-
chr19	ENSG00000205076.4	39266417	0.0032477240307517198	0.015702025810048998	False	False	39266452	T	A	0.020137182950341056	0.06062161130198225	0.7400104739854023	69.0	0.3321782862225339	0.0006253249490872999	3.452786732677841	18.0	0.05628291660151113	False	False										LGALS7	-
chr19	ENSG00000104825.12	39297008	0.0154790515727405	0.0229237335316214	False	False	39297042	A	T	-0.011015771943319055	0.0583176456874957	0.8503073177943379	47.0	0.18889260383296003	0.03730813639253351	2.0908275759398336	28.0	1.0	False	False										NFKBIB	+
chr19	ENSG00000104825.12	39309542	0.00401729443565116	0.0222593031851202	False	False	39309573	GT	AC	0.07103316703747706	0.057303381418972725	0.21608327333560032	38.0	1.2395981751603669	0.03730813639253351	2.0908275759398336	28.0	1.0	False	False										NFKBIB	+
chr19	ENSG00000104825.12	39309618	-0.0169595749147033	0.0260009985362539	False	False	39309649	GT	AC	-0.024665461204853384	0.059743248722690476	0.6800268273877008	61.0	0.4128577158457311	0.03730813639253351	2.0908275759398336	28.0	1.0	False	False										NFKBIB	+
chr19	ENSG00000104825.12	39322740	0.0173785280799179	0.0389831908274786	False	False	39322772	A	T	0.11544412227014934	0.05570228179311845	0.039022336255663786	23.0	2.072520524364075	0.03730813639253351	2.0908275759398336	28.0	1.0	False	False										NFKBIB	+
chr19	ENSG00000104825.12	39323807	0.0053451884997051296	0.0215651304659861	False	False	39323825	A	T	0.07949709296078909	0.05529446243552046	0.15148006621311386	16.0	1.437704418475749	0.03730813639253351	2.0908275759398336	28.0	1.0	False	False										NFKBIB	+
chr19	ENSG00000104825.12	39326546	-0.0002052662603996	0.0188172939832204	False	False	39326556	T	A	0.022030150845827927	0.056691035842249674	0.6978377763124837	30.0	0.38860025255367964	0.03730813639253351	2.0908275759398336	28.0	1.0	False	False										NFKBIB	+
chr19	ENSG00000104825.12	39348179	-0.00585646250991343	0.0207458013302276	False	False	39348220	AC	GT	-0.052089353379256194	0.059258525840036415	0.38013424399640905	57.0	0.8790187174056131	0.03730813639253351	2.0908275759398336	28.0	1.0	False	False										NFKBIB	+
chr19	ENSG00000104825.12	39351850	0.00267272199505981	0.0170454175829822	False	False	39351888	T	A	0.03171763707302546	0.059309227588187324	0.5932175368584428	57.0	0.5347841872643557	0.03730813639253351	2.0908275759398336	28.0	1.0	False	False										NFKBIB	+
chr19	ENSG00000104825.12	39363517	-0.0410804982443628	0.0455443320196705	False	False	39363536	AAAT	ATTT	-0.10695621245363783	0.05432243066621092	0.0497868768437264	6.0	1.9689143350532294	0.03730813639253351	2.0908275759398336	28.0	1.0	False	False										NFKBIB	+
chr19	ENSG00000104825.12	39364918	-0.00349312473782626	0.0260245288199036	False	False	39364930	T	A	-0.035252827293641875	0.058186061531100675	0.5450710790032431	46.0	0.6058637819093341	0.03730813639253351	2.0908275759398336	28.0	1.0	False	False										NFKBIB	+
chr19	ENSG00000104825.12	39366320	0.006837002065345379	0.0303221665972591	False	False	39366340	A	T	0.08506878325478631	0.059866376540829214	0.1564479908060158	64.0	1.4209776534039755	0.03730813639253351	2.0908275759398336	28.0	1.0	False	False										NFKBIB	+
chr19	ENSG00000104825.12	39383379	-0.0255471164941842	0.0252432682013719	False	False	39383389	T	A	-0.04136648224234419	0.055593861560241015	0.4573668391634065	18.0	0.7440836286847935	0.03730813639253351	2.0908275759398336	28.0	1.0	False	False										NFKBIB	+
chr19	ENSG00000104825.12	39394725	-0.069604890356942	0.037042668283256	True	False	39394757	AAAT	ATTT	-0.0628764257458719	0.054773535819416616	0.2518221223984005	9.0	1.1479343957850336	0.03730813639253351	2.0908275759398336	28.0	1.0	False	False										NFKBIB	+
chr19	ENSG00000104825.12	39395390	-0.0603068145697032	0.0366916556030638	False	False	39395411	GTTT	AAAC	-0.07180723807191741	0.054252415771492236	0.18653816795459308	3.0	1.3235767854903453	0.03730813639253351	2.0908275759398336	28.0	1.0	False	False										NFKBIB	+
chr19	ENSG00000104825.12	39424329	0.0419560068199793	0.0323011982507396	False	False	39424392	GT	AC	0.006945448898548388	0.05812241742997321	0.9049627549561972	45.0	0.11949690335775129	0.03730813639253351	2.0908275759398336	28.0	1.0	False	False										NFKBIB	+
chr19	ENSG00000104825.12	39450932	0.007818130475668959	0.019130236461626	False	False	39450943	T	A	0.019897273560096632	0.05922316102481767	0.7371398306493328	56.0	0.33597115074216677	0.03730813639253351	2.0908275759398336	28.0	1.0	False	False										NFKBIB	+
chr19	ENSG00000104825.12	39452298	0.0436287964252949	0.0378322164685265	False	False	39452318	GTTTT	AAAAC	0.07406693162329853	0.05416336290283017	0.1723830555485586	2.0	1.3674729125696208	0.03730813639253351	2.0908275759398336	28.0	1.0	False	False										NFKBIB	+
chr19	ENSG00000104825.12	39456934	0.0666079363508095	0.0363060053296562	False	False	39456961	GT	AC	0.10209808524422287	0.056318006781017574	0.07081044192958283	29.0	1.8128852755960077	0.03730813639253351	2.0908275759398336	28.0	1.0	False	False										NFKBIB	+
chr19	ENSG00000104825.12	39462429	-0.0010351451331698	0.0179293004650029	False	False	39462455	A	T	-0.03694508246171428	0.05972063118273217	0.5366618708959899	61.0	0.6186318150032666	0.03730813639253351	2.0908275759398336	28.0	1.0	False	False										NFKBIB	+
chr19	ENSG00000104825.12	39464610	-0.00329247955870908	0.0207363321455989	False	False	39464634	ATTTG	AAATC	0.04281466246035499	0.0559379107397304	0.4446015805602653	22.0	0.7653961668243981	0.03730813639253351	2.0908275759398336	28.0	1.0	False	False										NFKBIB	+
chr19	ENSG00000104825.12	39469700	0.0589658293252769	0.0328780226086188	False	False	39469719	AAAC	GTTT	0.05635497254379075	0.054549008967278205	0.3022989783830827	6.0	1.0331071748268768	0.03730813639253351	2.0908275759398336	28.0	1.0	False	False										NFKBIB	+
chr19	ENSG00000104825.12	39474932	0.00501212160836741	0.0264092066614909	False	False	39474950	AT	AT	0.10179607684312374	0.05753107517827551	0.07784470559130817	42.0	1.7694102974380577	0.03730813639253351	2.0908275759398336	28.0	1.0	False	False										NFKBIB	+
chr19	ENSG00000104825.12	39475279	-0.028784009008183	0.0320740891284479	False	False	39475293	A	T	-0.05364457588671055	0.0548858265504555	0.3290924399553834	10.0	0.9773848597760683	0.03730813639253351	2.0908275759398336	28.0	1.0	False	False										NFKBIB	+
chr19	ENSG00000104825.12	39477189	-0.00109211300008297	0.0151689984473764	False	False	39477247	CCTT	AAGG	-0.031051103357340074	0.05704549384494788	0.5866152010477762	34.0	0.5443217555752663	0.03730813639253351	2.0908275759398336	28.0	1.0	False	False										NFKBIB	+
chr19	ENSG00000104825.12	39479528	-0.00112601399949801	0.0137725035539267	False	False	39479550	AAAAC	GTTTT	0.028353754515304412	0.05437096076556558	0.6023690147867442	3.0	0.5214870974518722	0.03730813639253351	2.0908275759398336	28.0	1.0	False	False										NFKBIB	+
chr19	ENSG00000104825.12	39482834	-0.0086361004045054	0.0247226345799319	False	False	39482867	CTCT	AGAG	-0.04181549237169045	0.055940280085489284	0.4553110188348925	22.0	0.747502377674674	0.03730813639253351	2.0908275759398336	28.0	1.0	False	False										NFKBIB	+
chr19	ENSG00000104825.12	39494343	-0.0512460912754814	0.0382575185585992	False	False	39494354	AT	AT	-0.10287144689317576	0.05394489196267816	0.057366694193788925	1.0	1.9069728967915534	0.03730813639253351	2.0908275759398336	28.0	1.0	False	False										NFKBIB	+
chr19	ENSG00000262484.1	39309542	-0.0156650860023859	0.0219972074047613	False	False	39309573	GT	AC	-0.021546399410775442	0.05743516225802259	0.7078165708841431	38.0	0.37514300584683774	0.015281137337946362	2.438168671453063	27.0	0.7425082927875929	False	False										CTC-360G5.1	-
chr19	ENSG00000262484.1	39309618	-0.0120133317785798	0.0268854420326359	False	False	39309649	GT	AC	-0.07698650741712723	0.05958406659249579	0.19739989364225347	61.0	1.292065342630091	0.015281137337946362	2.438168671453063	27.0	0.7425082927875929	False	False										CTC-360G5.1	-
chr19	ENSG00000262484.1	39322740	0.005291320993251429	0.0203902221206777	False	False	39322772	A	T	0.02435528474658331	0.05606058100366308	0.6642593746977673	23.0	0.43444581398455184	0.015281137337946362	2.438168671453063	27.0	0.7425082927875929	False	False										CTC-360G5.1	-
chr19	ENSG00000262484.1	39323807	0.0245541164818843	0.0340518131114039	False	False	39323825	A	T	0.1070749173214746	0.05515111999924458	0.05306386659415775	16.0	1.941482191530131	0.015281137337946362	2.438168671453063	27.0	0.7425082927875929	False	False										CTC-360G5.1	-
chr19	ENSG00000262484.1	39326546	0.0124089428743207	0.0275793585072425	False	False	39326556	T	A	0.08903223043185503	0.05647960853162232	0.11595935038605228	30.0	1.5763606148581366	0.015281137337946362	2.438168671453063	27.0	0.7425082927875929	False	False										CTC-360G5.1	-
chr19	ENSG00000262484.1	39348179	0.0109864105205595	0.0236670557390809	False	False	39348220	AC	GT	-0.02237744870747263	0.05932422402017814	0.7063022887593453	57.0	0.37720592350034476	0.015281137337946362	2.438168671453063	27.0	0.7425082927875929	False	False										CTC-360G5.1	-
chr19	ENSG00000262484.1	39351850	-0.00232718384914667	0.0151453140325936	False	False	39351888	T	A	-0.018237315880661048	0.05932921400871995	0.7587704329105093	57.0	0.3073918336079862	0.015281137337946362	2.438168671453063	27.0	0.7425082927875929	False	False										CTC-360G5.1	-
chr19	ENSG00000262484.1	39363517	-0.004823396227230829	0.0185347244725749	False	False	39363536	AAAT	ATTT	-0.055345863747346236	0.054552093010616816	0.311052233921522	6.0	1.0145506926118295	0.015281137337946362	2.438168671453063	27.0	0.7425082927875929	False	False										CTC-360G5.1	-
chr19	ENSG00000262484.1	39364918	-0.0177051651472174	0.0285827596294725	False	False	39364930	T	A	-0.1049149726408364	0.057900933762435464	0.07100694993607155	46.0	1.8119737597203025	0.015281137337946362	2.438168671453063	27.0	0.7425082927875929	False	False										CTC-360G5.1	-
chr19	ENSG00000262484.1	39366320	0.0124592861591876	0.0234185823937889	False	False	39366340	A	T	0.0575905251945787	0.059984454406332	0.3378467825137058	64.0	0.9600908396109276	0.015281137337946362	2.438168671453063	27.0	0.7425082927875929	False	False										CTC-360G5.1	-
chr19	ENSG00000262484.1	39383379	-0.00105333990896312	0.0173833578204194	False	False	39383389	T	A	0.047436300681102786	0.05557885083925408	0.3940170601240369	18.0	0.853495528691277	0.015281137337946362	2.438168671453063	27.0	0.7425082927875929	False	False										CTC-360G5.1	-
chr19	ENSG00000262484.1	39394725	-0.0036326638323577703	0.0171404668679566	False	False	39394757	AAAT	ATTT	0.02034291568432422	0.05487077276803221	0.7110659296688688	9.0	0.37074228515651647	0.015281137337946362	2.438168671453063	27.0	0.7425082927875929	False	False										CTC-360G5.1	-
chr19	ENSG00000262484.1	39395390	-0.00478123487799125	0.0175343790964211	False	False	39395411	GTTT	AAAC	0.0025897715796543773	0.05439264691764503	0.9620531651133136	3.0	0.047612530855052994	0.015281137337946362	2.438168671453063	27.0	0.7425082927875929	False	False										CTC-360G5.1	-
chr19	ENSG00000262484.1	39424329	0.0127628601619986	0.0218784857582945	False	False	39424392	GT	AC	0.04618841801968994	0.05806178646438009	0.4269574892219549	45.0	0.795504596608059	0.015281137337946362	2.438168671453063	27.0	0.7425082927875929	False	False										CTC-360G5.1	-
chr19	ENSG00000262484.1	39450932	-0.0145730458660376	0.025801900306043003	False	False	39450943	T	A	-0.04930611969746719	0.0591628411877323	0.40531890047280617	56.0	0.8333967522116069	0.015281137337946362	2.438168671453063	27.0	0.7425082927875929	False	False										CTC-360G5.1	-
chr19	ENSG00000262484.1	39452298	-0.020878980646406003	0.0309082488025706	False	False	39452318	GTTTT	AAAAC	-0.0643721933922257	0.05419989824408565	0.23579056525703426	2.0	1.1876810746457456	0.015281137337946362	2.438168671453063	27.0	0.7425082927875929	False	False										CTC-360G5.1	-
chr19	ENSG00000262484.1	39456934	-0.0145505102201218	0.0268068282242499	False	False	39456961	GT	AC	-0.1072214020937156	0.05628748241010157	0.057713847230405714	29.0	1.9048889291675484	0.015281137337946362	2.438168671453063	27.0	0.7425082927875929	False	False										CTC-360G5.1	-
chr19	ENSG00000262484.1	39462429	0.000907216105609668	0.0182222280946722	False	False	39462455	A	T	-0.01435499906878686	0.05975527275006595	0.8103278735878664	61.0	0.2402298309109637	0.015281137337946362	2.438168671453063	27.0	0.7425082927875929	False	False										CTC-360G5.1	-
chr19	ENSG00000262484.1	39464610	0.0123116263460872	0.0234672358451642	False	False	39464634	ATTTG	AAATC	0.03590835554963191	0.05595314290218524	0.5214914390347121	22.0	0.6417576151603366	0.015281137337946362	2.438168671453063	27.0	0.7425082927875929	False	False										CTC-360G5.1	-
chr19	ENSG00000262484.1	39470822	-0.00273741761919603	0.0159690665664071	False	False	39470847	T	A	-0.003382820382265873	0.05504787328416857	0.9510361744214046	11.0	0.06145233558439307	0.015281137337946362	2.438168671453063	27.0	0.7425082927875929	False	False										CTC-360G5.1	-
chr19	ENSG00000262484.1	39474932	-0.00293260841982205	0.0164605341302911	False	False	39474950	AT	AT	0.005156064060718191	0.05783072446648985	0.92901613842673	42.0	0.08915786734966263	0.015281137337946362	2.438168671453063	27.0	0.7425082927875929	False	False										CTC-360G5.1	-
chr19	ENSG00000262484.1	39475279	0.00547947918885153	0.0192462839181352	False	False	39475293	A	T	0.07918235143932757	0.05479238913399091	0.1493662498774429	10.0	1.4451341270352847	0.015281137337946362	2.438168671453063	27.0	0.7425082927875929	False	False										CTC-360G5.1	-
chr19	ENSG00000262484.1	39477189	0.00972749093718217	0.0238868486943603	False	False	39477247	CCTT	AAGG	-0.029226781383911264	0.05704863332571646	0.6088000304764581	34.0	0.5123134364506569	0.015281137337946362	2.438168671453063	27.0	0.7425082927875929	False	False										CTC-360G5.1	-
chr19	ENSG00000262484.1	39479528	-0.000436119469821749	0.0235051055679253	False	False	39479550	AAAAC	GTTTT	0.059844599877611385	0.05429534136808237	0.2711567381107	3.0	1.1022050579240148	0.015281137337946362	2.438168671453063	27.0	0.7425082927875929	False	False										CTC-360G5.1	-
chr19	ENSG00000262484.1	39482834	-0.0073906494520842095	0.0275130309197896	False	False	39482867	CTCT	AGAG	-0.05376492716704128	0.05590826937917194	0.3369471604997707	22.0	0.9616632345101861	0.015281137337946362	2.438168671453063	27.0	0.7425082927875929	False	False										CTC-360G5.1	-
chr19	ENSG00000262484.1	39494343	0.01347183739109	0.0279529708200522	False	False	39494354	AT	AT	0.06384946505864274	0.054121955037612184	0.23893114762846826	1.0	1.1797331603093495	0.015281137337946362	2.438168671453063	27.0	0.7425082927875929	False	False										CTC-360G5.1	-
chr19	ENSG00000128626.7	39322740	0.00950893315119224	0.0284521815726901	False	False	39322772	A	T	0.04382683678240043	0.05602333319986223	0.43462267934286414	23.0	0.7822961305434822	0.15489324396045606	1.4257439501272813	29.0	1.0	False	False										MRPS12	+
chr19	ENSG00000128626.7	39323807	0.00406175948797139	0.0193006332994722	False	False	39323825	A	T	0.022811108983023253	0.05545558592401019	0.6810942481751799	16.0	0.4113401491110546	0.15489324396045606	1.4257439501272813	29.0	1.0	False	False										MRPS12	+
chr19	ENSG00000128626.7	39326546	0.00462564824467664	0.0171870240614665	False	False	39326556	T	A	-0.0007997354722530644	0.05670477957883414	0.9887564566117256	30.0	0.014103493183343174	0.15489324396045606	1.4257439501272813	29.0	1.0	False	False										MRPS12	+
chr19	ENSG00000128626.7	39348179	0.00737926033053089	0.019854950746051998	False	False	39348220	AC	GT	0.0043525606772817005	0.0593385208239629	0.94157816382432	57.0	0.07335135114328616	0.15489324396045606	1.4257439501272813	29.0	1.0	False	False										MRPS12	+
chr19	ENSG00000128626.7	39351850	-0.0067534236475485	0.0205491850249124	False	False	39351888	T	A	-0.01889485424731396	0.05932848947742084	0.7503560060097211	57.0	0.31847859963643504	0.15489324396045606	1.4257439501272813	29.0	1.0	False	False										MRPS12	+
chr19	ENSG00000128626.7	39363517	-0.00354832787151674	0.017777023507285997	False	False	39363536	AAAT	ATTT	0.006852504739232679	0.0546345536931542	0.9002628264337141	6.0	0.1254243747961889	0.15489324396045606	1.4257439501272813	29.0	1.0	False	False										MRPS12	+
chr19	ENSG00000128626.7	39364918	0.00040234263743977	0.0229040408565948	False	False	39364930	T	A	0.030337181426568487	0.05819545254012087	0.6025502075062268	46.0	0.5212981444839448	0.15489324396045606	1.4257439501272813	29.0	1.0	False	False										MRPS12	+
chr19	ENSG00000128626.7	39366320	0.00185155023587785	0.0189981652193191	False	False	39366340	A	T	-0.028031271496895948	0.06006056653723418	0.6410694166731175	64.0	0.4667167346734589	0.15489324396045606	1.4257439501272813	29.0	1.0	False	False										MRPS12	+
chr19	ENSG00000128626.7	39383379	-0.000855977296438237	0.0154644351040274	False	False	39383389	T	A	-0.04101118400640051	0.0555946765271839	0.4612433660082015	18.0	0.7376818531599413	0.15489324396045606	1.4257439501272813	29.0	1.0	False	False										MRPS12	+
chr19	ENSG00000128626.7	39394725	0.0019476534333180198	0.0281505108110313	False	False	39394757	AAAT	ATTT	0.03679250181273347	0.0548449707694872	0.5027853797822469	9.0	0.6708454995330737	0.15489324396045606	1.4257439501272813	29.0	1.0	False	False										MRPS12	+
chr19	ENSG00000128626.7	39395390	8.839598047544771e-05	0.0186508363768011	False	False	39395411	GTTT	AAAC	0.043405406935135005	0.0543415663219408	0.42499541683508457	3.0	0.798751487544255	0.15489324396045606	1.4257439501272813	29.0	1.0	False	False										MRPS12	+
chr19	ENSG00000128626.7	39424329	0.0022102322080974897	0.018926784625253	False	False	39424392	GT	AC	-0.005163172041787658	0.05812304462431603	0.9292756927667212	45.0	0.08883175468801273	0.15489324396045606	1.4257439501272813	29.0	1.0	False	False										MRPS12	+
chr19	ENSG00000128626.7	39450932	-0.00579748393660144	0.0219297162872386	False	False	39450943	T	A	-0.0647549085796849	0.059110565500054765	0.2742278290985017	56.0	1.0954878883644736	0.15489324396045606	1.4257439501272813	29.0	1.0	False	False										MRPS12	+
chr19	ENSG00000128626.7	39452298	0.0073223626560679	0.0213615759182908	False	False	39452318	GTTTT	AAAAC	0.05226692451865519	0.05423830756645735	0.33590666247232304	2.0	0.963653308219718	0.15489324396045606	1.4257439501272813	29.0	1.0	False	False										MRPS12	+
chr19	ENSG00000128626.7	39456934	0.00412328608199674	0.0159769510036489	False	False	39456961	GT	AC	0.00201957069819422	0.05661373625262155	0.9715660682988134	29.0	0.03567280366698465	0.15489324396045606	1.4257439501272813	29.0	1.0	False	False										MRPS12	+
chr19	ENSG00000128626.7	39462429	0.0179636174091245	0.0261023376233381	True	False	39462455	A	T	0.0413967798710648	0.05971020212589626	0.4886991731937346	61.0	0.6932949210887205	0.15489324396045606	1.4257439501272813	29.0	1.0	False	False										MRPS12	+
chr19	ENSG00000128626.7	39464610	0.000205447455709249	0.014822951939911002	False	False	39464634	ATTTG	AAATC	0.04156545486382621	0.055940864235519465	0.4580134395846065	22.0	0.7430248965913251	0.15489324396045606	1.4257439501272813	29.0	1.0	False	False										MRPS12	+
chr19	ENSG00000128626.7	39469700	0.00492641035861823	0.0160001728328578	False	False	39469719	AAAC	GTTT	0.01027235899706508	0.05463295377089943	0.850970924373457	6.0	0.18802496090805754	0.15489324396045606	1.4257439501272813	29.0	1.0	False	False										MRPS12	+
chr19	ENSG00000128626.7	39470822	0.0007544563046739231	0.0147643505461234	False	False	39470847	T	A	-0.02097943996352025	0.05503607255353187	0.7033043396696294	11.0	0.38119435108881	0.15489324396045606	1.4257439501272813	29.0	1.0	False	False										MRPS12	+
chr19	ENSG00000128626.7	39474932	-0.0100052030366313	0.0243045145226665	False	False	39474950	AT	AT	-0.04806527180297196	0.057764651376516776	0.40602335476499707	42.0	0.8320879752164845	0.15489324396045606	1.4257439501272813	29.0	1.0	False	False										MRPS12	+
chr19	ENSG00000128626.7	39475279	-0.000379174554396216	0.0126529906278507	False	False	39475293	A	T	0.011447207468178906	0.0549613696096551	0.8351405286809155	10.0	0.2082773327789846	0.15489324396045606	1.4257439501272813	29.0	1.0	False	False										MRPS12	+
chr19	ENSG00000128626.7	39477189	-0.00988341439444403	0.0250688572986347	False	False	39477247	CCTT	AAGG	-0.07916851927073086	0.056893876451762436	0.16507762954027996	34.0	1.3915121311491934	0.15489324396045606	1.4257439501272813	29.0	1.0	False	False										MRPS12	+
chr19	ENSG00000128626.7	39479528	-0.0120625328631048	0.0252275207053724	False	False	39479550	AAAAC	GTTTT	-0.008392556550803888	0.054390913708694894	0.8774647290652247	3.0	0.1543007090440229	0.15489324396045606	1.4257439501272813	29.0	1.0	False	False										MRPS12	+
chr19	ENSG00000128626.7	39482834	0.00485684393525121	0.022990787789462997	False	False	39482867	CTCT	AGAG	-0.013146584994403864	0.055984412499874174	0.8144945933750211	22.0	0.234825809673959	0.15489324396045606	1.4257439501272813	29.0	1.0	False	False										MRPS12	+
chr19	ENSG00000128626.7	39494343	-0.00874445710683162	0.020846219263263	False	False	39494354	AT	AT	-0.03233798373557556	0.05420425028939204	0.5511748406919119	1.0	0.596594982181761	0.15489324396045606	1.4257439501272813	29.0	1.0	False	False										MRPS12	+
chr19	ENSG00000128626.7	39503601	0.00285584480202515	0.0143111945681136	False	False	39503638	AAAC	GTTT	0.026317781952432718	0.054213829751574086	0.6276740389855195	1.0	0.4854440660811015	0.15489324396045606	1.4257439501272813	29.0	1.0	False	False										MRPS12	+
chr19	ENSG00000128626.7	39505367	0.0151209891906871	0.0266527556289125	False	False	39505397	AAAC	GTTT	0.07848072765774534	0.055045457251099744	0.15489324396045606	13.0	1.4257439501272813	0.15489324396045606	1.4257439501272813	29.0	1.0	True	False	39445778.0	0.2906734485738552	0.46181014800563985	chr19:39445778						MRPS12	+
chr19	ENSG00000128626.7	39507000	0.00160106878700073	0.0184932994294274	False	False	39507016	GT	AC	-0.003047607475785297	0.05513152861183922	0.9559498655753864	12.0	0.05527884955344479	0.15489324396045606	1.4257439501272813	29.0	1.0	False	False										MRPS12	+
chr19	ENSG00000128626.7	39511497	0.000221235842850608	0.0187894084927377	False	False	39511508	T	A	0.02821432178083715	0.05931545982972261	0.6346783198055785	57.0	0.4756655661413102	0.15489324396045606	1.4257439501272813	29.0	1.0	False	False										MRPS12	+
chr19	ENSG00000269190.1	39348179	0.0014311015302549	0.0217319381598875	False	False	39348220	AC	GT	0.04481978040933096	0.05927945239585398	0.4502302135227665	57.0	0.756076154517002	0.001573009493546042	3.1925067993766256	32.0	0.1785942775879981	False	False										FBXO17	-
chr19	ENSG00000269190.1	39351850	0.00314986620765304	0.0161003375993825	False	False	39351888	T	A	0.02319595363660934	0.059323116997795286	0.6960827451847091	57.0	0.3910103651072719	0.001573009493546042	3.1925067993766256	32.0	0.1785942775879981	False	False										FBXO17	-
chr19	ENSG00000269190.1	39363517	-0.0558349781476195	0.0486226182372827	False	False	39363536	AAAT	ATTT	-0.12293301780097635	0.054221422024612935	0.02401231349104629	6.0	2.2672407548657225	0.001573009493546042	3.1925067993766256	32.0	0.1785942775879981	False	False										FBXO17	-
chr19	ENSG00000269190.1	39364918	-0.0446459681478986	0.0475190907856536	False	False	39364930	T	A	-0.14453188414234353	0.05761092570773869	0.012651934992412394	46.0	2.5087582323456576	0.001573009493546042	3.1925067993766256	32.0	0.1785942775879981	False	False										FBXO17	-
chr19	ENSG00000269190.1	39383379	-0.000758583436771343	0.0149635926763642	False	False	39383389	T	A	0.008694073428634106	0.05563938548356096	0.8759276404812094	18.0	0.15625753866751152	0.001573009493546042	3.1925067993766256	32.0	0.1785942775879981	False	False										FBXO17	-
chr19	ENSG00000269190.1	39394725	0.00576720296494901	0.0200107717670121	False	False	39394757	AAAT	ATTT	0.027032610646113463	0.05486207344144172	0.6225236630568605	9.0	0.4927376774224061	0.001573009493546042	3.1925067993766256	32.0	0.1785942775879981	False	False										FBXO17	-
chr19	ENSG00000269190.1	39395390	0.00246509496187999	0.0155643184307695	False	False	39395411	GTTT	AAAC	0.015470275572074997	0.05438632003023504	0.7762385118677079	3.0	0.28445159671539816	0.001573009493546042	3.1925067993766256	32.0	0.1785942775879981	False	False										FBXO17	-
chr19	ENSG00000269190.1	39424329	0.00579712083343189	0.0235287932615431	False	False	39424392	GT	AC	-0.0021667208103422174	0.058123682935410426	0.9702886644777724	45.0	0.0372777618505347	0.001573009493546042	3.1925067993766256	32.0	0.1785942775879981	False	False										FBXO17	-
chr19	ENSG00000269190.1	39450932	-0.0103069034175364	0.0258073195696565	False	False	39450943	T	A	-0.06324175667339244	0.05911631354425505	0.28562119422810706	56.0	1.0697851892616586	0.001573009493546042	3.1925067993766256	32.0	0.1785942775879981	False	False										FBXO17	-
chr19	ENSG00000269190.1	39452298	0.000177854899280839	0.0149674643170972	False	False	39452318	GTTTT	AAAAC	-0.013546949268491029	0.05430756071608005	0.8031648114547268	2.0	0.2494486787818456	0.001573009493546042	3.1925067993766256	32.0	0.1785942775879981	False	False										FBXO17	-
chr19	ENSG00000269190.1	39456934	-0.0008959351709753369	0.0155051875243082	False	False	39456961	GT	AC	-0.010063799190306704	0.056610984707652426	0.8590180753516202	29.0	0.1777711382742707	0.001573009493546042	3.1925067993766256	32.0	0.1785942775879981	False	False										FBXO17	-
chr19	ENSG00000269190.1	39462429	-0.000180110227738255	0.015284946178815002	False	False	39462455	A	T	-0.009935453200126006	0.059758480772000334	0.8680722271212887	61.0	0.16626013700102688	0.001573009493546042	3.1925067993766256	32.0	0.1785942775879981	False	False										FBXO17	-
chr19	ENSG00000269190.1	39464610	0.014806327379290999	0.0296680259789506	False	False	39464634	ATTTG	AAATC	0.09470202398234474	0.05573761657745674	0.09028122345664684	22.0	1.6990684173001989	0.001573009493546042	3.1925067993766256	32.0	0.1785942775879981	False	False										FBXO17	-
chr19	ENSG00000269190.1	39469700	-0.00368346143699504	0.0168816310038988	False	False	39469719	AAAC	GTTT	-0.05676434832906725	0.05454774189229633	0.29879492792998386	6.0	1.040636080612605	0.001573009493546042	3.1925067993766256	32.0	0.1785942775879981	False	False										FBXO17	-
chr19	ENSG00000269190.1	39470822	-0.00120376734666355	0.0155160967793101	False	False	39470847	T	A	0.0332157796054206	0.05501781287263693	0.5464394370966024	11.0	0.6037277360027601	0.001573009493546042	3.1925067993766256	32.0	0.1785942775879981	False	False										FBXO17	-
chr19	ENSG00000269190.1	39474932	-0.00329677352886155	0.0173272384630185	False	False	39474950	AT	AT	-0.048919139070232265	0.057762253990493624	0.39772544233584495	42.0	0.8469049541986928	0.001573009493546042	3.1925067993766256	32.0	0.1785942775879981	False	False										FBXO17	-
chr19	ENSG00000269190.1	39475279	0.00190738709644615	0.0172524124322801	False	False	39475293	A	T	0.003205745080395653	0.05496468856015685	0.95352596818974	10.0	0.0583237195438137	0.001573009493546042	3.1925067993766256	32.0	0.1785942775879981	False	False										FBXO17	-
chr19	ENSG00000269190.1	39477189	-0.00547887940081888	0.0234700760914828	False	False	39477247	CCTT	AAGG	0.015421635180406602	0.057066227402857723	0.7871564174180076	34.0	0.27024101438383025	0.001573009493546042	3.1925067993766256	32.0	0.1785942775879981	False	False										FBXO17	-
chr19	ENSG00000269190.1	39479528	-0.0144914743968573	0.0302013459151439	False	False	39479550	AAAAC	GTTTT	-0.07927479578762017	0.054221644261026665	0.1446564189633262	3.0	1.4620507523893216	0.001573009493546042	3.1925067993766256	32.0	0.1785942775879981	False	False										FBXO17	-
chr19	ENSG00000269190.1	39482834	0.00838500994603703	0.0232615574418458	False	False	39482867	CTCT	AGAG	0.037875242415860745	0.05594907744096511	0.4989224426141289	22.0	0.6769591948289935	0.001573009493546042	3.1925067993766256	32.0	0.1785942775879981	False	False										FBXO17	-
chr19	ENSG00000269190.1	39494343	-0.0015079311869173801	0.0189155305522712	False	False	39494354	AT	AT	-0.04977072080442647	0.05416540233262127	0.35881731332626365	1.0	0.9188655241364635	0.001573009493546042	3.1925067993766256	32.0	0.1785942775879981	False	False										FBXO17	-
chr19	ENSG00000269190.1	39503601	0.0173702686525205	0.030112602759676	False	False	39503638	AAAC	GTTT	0.055766696860098615	0.054148219120172536	0.3037938250026815	1.0	1.0298897686059472	0.001573009493546042	3.1925067993766256	32.0	0.1785942775879981	False	False										FBXO17	-
chr19	ENSG00000269190.1	39505367	0.0155898024360004	0.0279650447398461	False	False	39505397	AAAC	GTTT	0.0602089729683406	0.055115590275206516	0.27545344026458346	13.0	1.092412739620523	0.001573009493546042	3.1925067993766256	32.0	0.1785942775879981	False	False										FBXO17	-
chr19	ENSG00000269190.1	39507000	0.00624154908746676	0.0209627381172678	False	False	39507016	GT	AC	0.05775039891354565	0.05503977261655296	0.2948339021117522	12.0	1.0492485010044805	0.001573009493546042	3.1925067993766256	32.0	0.1785942775879981	False	False										FBXO17	-
chr19	ENSG00000269190.1	39511497	-0.00438618990578881	0.0221088444370142	False	False	39511508	T	A	-0.06558370427613908	0.059211330095999326	0.2689627921095279	57.0	1.10762085853853	0.001573009493546042	3.1925067993766256	32.0	0.1785942775879981	False	False										FBXO17	-
chr19	ENSG00000269190.1	39529442	0.00200633936264002	0.0159246467070709	False	False	39529488	ATT	AAT	0.002697149427448282	0.05725962515938553	0.9624612775905697	36.0	0.047103861052890376	0.001573009493546042	3.1925067993766256	32.0	0.1785942775879981	False	False										FBXO17	-
chr19	ENSG00000269190.1	39530378	0.00477157145047398	0.0176533735287877	False	False	39530400	A	T	0.02834910798820623	0.060168733998655737	0.6378985846306396	65.0	0.47116012094985404	0.001573009493546042	3.1925067993766256	32.0	0.1785942775879981	False	False										FBXO17	-
chr19	ENSG00000269190.1	39540621	-0.00848099917924072	0.0227655897151794	False	False	39540651	ATTT	AAAT	-0.005907345914250752	0.05513082267394467	0.9147341650173816	12.0	0.10715141961853251	0.001573009493546042	3.1925067993766256	32.0	0.1785942775879981	False	False										FBXO17	-
chr19	ENSG00000269190.1	39540916	-0.0125844193725956	0.024455257285171998	False	False	39540946	GTTT	AAAC	-0.04889530493347057	0.05465211834309456	0.3716107687473372	7.0	0.8946644048912447	0.001573009493546042	3.1925067993766256	32.0	0.1785942775879981	False	False										FBXO17	-
chr19	ENSG00000269190.1	39542473	-0.0108264998650376	0.0239346191723487	False	False	39542494	AAAAT	ATTTT	-0.010431513633056638	0.05455150426550077	0.8484662192246915	5.0	0.1912232077466962	0.001573009493546042	3.1925067993766256	32.0	0.1785942775879981	False	False										FBXO17	-
chr19	ENSG00000269190.1	39552337	0.00360181197303161	0.0185401679420749	False	False	39552379	GT	AC	0.06408155144719513	0.05752057424096501	0.2661408921635165	40.0	1.1140631381520096	0.001573009493546042	3.1925067993766256	32.0	0.1785942775879981	False	False										FBXO17	-
chr19	ENSG00000161243.4	39383379	-0.0132435918261888	0.0272333098592365	False	False	39383389	T	A	-0.11108506553307	0.05529711776273129	0.04538207146144066	18.0	2.008876231302208	7.885250083896984e-07	5.035364411886386	32.0	0.00029826064835460206	False	False										FBXO27	-
chr19	ENSG00000161243.4	39394725	-0.024579659178521	0.0257182385589795	False	False	39394757	AAAT	ATTT	-0.07717649766384815	0.0547184410944634	0.15934915590224502	9.0	1.4104293930928002	7.885250083896984e-07	5.035364411886386	32.0	0.00029826064835460206	False	False										FBXO27	-
chr19	ENSG00000161243.4	39395390	-0.0299817312935163	0.0281480236311013	False	False	39395411	GTTT	AAAC	-0.0789245098095751	0.05422315608731199	0.14644523058322806	3.0	1.4555499071741258	7.885250083896984e-07	5.035364411886386	32.0	0.00029826064835460206	False	False										FBXO27	-
chr19	ENSG00000161243.4	39424329	0.00202231456658073	0.0183352635019435	False	False	39424392	GT	AC	0.014382252325293415	0.05811780762876818	0.8047182218753305	45.0	0.2474672206694568	7.885250083896984e-07	5.035364411886386	32.0	0.00029826064835460206	False	False										FBXO27	-
chr19	ENSG00000161243.4	39450932	-0.0738212908411798	0.0419186699233521	False	False	39450943	T	A	-0.1643796166157733	0.05842912460622698	0.0052443542122962	56.0	2.8133164363420025	7.885250083896984e-07	5.035364411886386	32.0	0.00029826064835460206	False	False										FBXO27	-
chr19	ENSG00000161243.4	39452298	0.0704803830927653	0.0422158884892661	False	False	39452318	GTTTT	AAAAC	0.11485418246478513	0.05395312389003661	0.033993258690177316	2.0	2.1287772455747453	7.885250083896984e-07	5.035364411886386	32.0	0.00029826064835460206	False	False										FBXO27	-
chr19	ENSG00000161243.4	39456934	0.0172303597790362	0.0323976044986198	False	False	39456961	GT	AC	0.03343692132048389	0.05658219492905104	0.5549856374633452	29.0	0.5909442248115466	7.885250083896984e-07	5.035364411886386	32.0	0.00029826064835460206	False	False										FBXO27	-
chr19	ENSG00000161243.4	39462429	0.00642589166311696	0.0250465352867444	False	False	39462455	A	T	0.025573811827939903	0.05974188468942845	0.6689279748952289	61.0	0.42807172825040263	7.885250083896984e-07	5.035364411886386	32.0	0.00029826064835460206	False	False										FBXO27	-
chr19	ENSG00000161243.4	39464610	0.126930801192655	0.0453761620967049	False	False	39464634	ATTTG	AAATC	0.1621960308804324	0.05524787255486844	0.003568718054782463	22.0	2.935787811908057	7.885250083896984e-07	5.035364411886386	32.0	0.00029826064835460206	False	False										FBXO27	-
chr19	ENSG00000161243.4	39469700	-0.0110298705366263	0.0301315098738356	False	False	39469719	AAAC	GTTT	-0.009899974480820958	0.05463315898984592	0.8563137702167021	6.0	0.1812081648557236	7.885250083896984e-07	5.035364411886386	32.0	0.00029826064835460206	False	False										FBXO27	-
chr19	ENSG00000161243.4	39470822	0.011345034268281002	0.0272355313128679	False	False	39470847	T	A	0.08311756023534937	0.05485770770353453	0.13069208922901035	11.0	1.5151482574616226	7.885250083896984e-07	5.035364411886386	32.0	0.00029826064835460206	False	False										FBXO27	-
chr19	ENSG00000161243.4	39474932	-0.0143549211458646	0.0542190933026164	False	False	39474950	AT	AT	-0.01069875661595471	0.05782818330743555	0.8533471041666899	42.0	0.18500938476791234	7.885250083896984e-07	5.035364411886386	32.0	0.00029826064835460206	False	False										FBXO27	-
chr19	ENSG00000161243.4	39475279	0.0947733430682365	0.0505998997432822	False	False	39475293	A	T	0.093948829342706	0.0547218624316766	0.08694339312670038	10.0	1.716842687143672	7.885250083896984e-07	5.035364411886386	32.0	0.00029826064835460206	False	False										FBXO27	-
chr19	ENSG00000161243.4	39477189	-0.24612280964988198	0.0523109144910678	False	False	39477247	CCTT	AAGG	-0.24833203255271805	0.05528520078134832	1.0009409509260203e-05	34.0	4.491835591496998	7.885250083896984e-07	5.035364411886386	32.0	0.00029826064835460206	False	False										FBXO27	-
chr19	ENSG00000161243.4	39479528	0.0263392020419952	0.0514051282613909	False	False	39479550	AAAAC	GTTTT	0.02710852111493744	0.05437283976754812	0.6184085143463078	3.0	0.4985673220459029	7.885250083896984e-07	5.035364411886386	32.0	0.00029826064835460206	False	False										FBXO27	-
chr19	ENSG00000161243.4	39482834	0.0563100054258068	0.0415625205685347	False	False	39482867	CTCT	AGAG	0.07490196479685303	0.05583197182022215	0.18069279930666704	22.0	1.3415604420713616	7.885250083896984e-07	5.035364411886386	32.0	0.00029826064835460206	False	False										FBXO27	-
chr19	ENSG00000161243.4	39494343	0.0209071430009774	0.038114131946495	False	False	39494354	AT	AT	0.0020100264988359333	0.054232504899072005	0.9704564191324412	1.0	0.03706313220413921	7.885250083896984e-07	5.035364411886386	32.0	0.00029826064835460206	False	False										FBXO27	-
chr19	ENSG00000161243.4	39503601	0.120271719312242	0.0525059230150612	False	False	39503638	AAAC	GTTT	0.1177224609081948	0.05385550990976086	0.02950494568510125	1.0	2.185894462896146	7.885250083896984e-07	5.035364411886386	32.0	0.00029826064835460206	False	False										FBXO27	-
chr19	ENSG00000161243.4	39507000	-0.036220444288184994	0.0534756283476029	False	False	39507016	GT	AC	-0.03645586628646205	0.05509513655832857	0.5086334784942778	12.0	0.6616893715812222	7.885250083896984e-07	5.035364411886386	32.0	0.00029826064835460206	False	False										FBXO27	-
chr19	ENSG00000161243.4	39511497	0.0391461332659838	0.056561417370568995	False	False	39511508	T	A	0.04823273353809087	0.05927001959923596	0.4164529774768213	57.0	0.8137796117535387	7.885250083896984e-07	5.035364411886386	32.0	0.00029826064835460206	False	False										FBXO27	-
chr19	ENSG00000161243.4	39529442	0.0961131233295592	0.054931056525003	False	False	39529488	ATT	AAT	0.0869189623159726	0.0570431270264047	0.12860953880827874	36.0	1.5237411910419756	7.885250083896984e-07	5.035364411886386	32.0	0.00029826064835460206	False	False										FBXO27	-
chr19	ENSG00000161243.4	39530378	0.141729930503875	0.0579404468075629	False	False	39530400	A	T	0.13724272604594698	0.0596233477924849	0.022089580426381084	65.0	2.3018285810386088	7.885250083896984e-07	5.035364411886386	32.0	0.00029826064835460206	False	False										FBXO27	-
chr19	ENSG00000161243.4	39540621	-0.239926458159227	0.0520966197014694	False	False	39540651	ATTT	AAAT	-0.2374342158157819	0.05355521518427955	1.265495427894033e-05	12.0	4.433447144200397	7.885250083896984e-07	5.035364411886386	32.0	0.00029826064835460206	False	False										FBXO27	-
chr19	ENSG00000161243.4	39540916	-0.252739151683869	0.0513283955668787	False	False	39540946	GTTT	AAAC	-0.25345201914342985	0.05293092532975244	2.531275173631755e-06	7.0	4.788354210028606	7.885250083896984e-07	5.035364411886386	32.0	0.00029826064835460206	False	False										FBXO27	-
chr19	ENSG00000161243.4	39542473	-0.197579871866447	0.0521139728924186	False	False	39542494	AAAAT	ATTTT	-0.19545219708939685	0.053502292970803784	0.00030039524450275296	5.0	3.6531555235596196	7.885250083896984e-07	5.035364411886386	32.0	0.00029826064835460206	False	False										FBXO27	-
chr19	ENSG00000161243.4	39552337	0.014630771999838001	0.0254262293922492	False	False	39552379	GT	AC	0.046023184038349714	0.057577965819777185	0.4247355438577589	40.0	0.7993193816955135	7.885250083896984e-07	5.035364411886386	32.0	0.00029826064835460206	False	False										FBXO27	-
chr19	ENSG00000161243.4	39579367	0.0033684183729206603	0.0234936978234843	False	False	39579402	GTTT	AAAC	-0.016893158821210078	0.05438506748764976	0.7562800116143757	3.0	0.3106212716394316	7.885250083896984e-07	5.035364411886386	32.0	0.00029826064835460206	False	False										FBXO27	-
chr19	ENSG00000161243.4	39583011	-0.0214283074691133	0.0381739542124813	False	False	39583034	AT	AT	-0.04326671862013105	0.06080107184300858	0.4773199856010557	71.0	0.7116111165251806	7.885250083896984e-07	5.035364411886386	32.0	0.00029826064835460206	False	False										FBXO27	-
chr19	ENSG00000161243.4	39592761	0.0149041953791171	0.0347392978730141	False	False	39592798	AC	GT	0.04136704793953517	0.057878858891015385	0.4753429747740726	43.0	0.7147177524254307	7.885250083896984e-07	5.035364411886386	32.0	0.00029826064835460206	False	False										FBXO27	-
chr19	ENSG00000161243.4	39595648	0.00657760017497902	0.0362777042942821	False	False	39595670	ATTT	AAAT	-0.007307428396675999	0.054716104578726464	0.8938375161718207	7.0	0.13355169292364275	7.885250083896984e-07	5.035364411886386	32.0	0.00029826064835460206	False	False										FBXO27	-
chr19	ENSG00000161243.4	39614478	0.0025863747194607603	0.0185726350668965	False	False	39614560	AAAG	CTTT	0.049105190227796525	0.05968933502168565	0.4113903543696675	61.0	0.8226794654347579	7.885250083896984e-07	5.035364411886386	32.0	0.00029826064835460206	False	False										FBXO27	-
chr19	ENSG00000183760.6	39474932	0.0028954503745919897	0.0487783974678595	False	False	39474950	AT	AT										False	False										PAPL	+
chr19	ENSG00000183760.6	39475279	-0.00234779571766008	0.0279907606894875	False	False	39475293	A	T										False	False										PAPL	+
chr19	ENSG00000183760.6	39477189	-0.0114213662581237	0.034599232015275	False	False	39477247	CCTT	AAGG										False	False										PAPL	+
chr19	ENSG00000183760.6	39479528	-0.00275480484699253	0.0344642967326133	False	False	39479550	AAAAC	GTTTT										False	False										PAPL	+
chr19	ENSG00000183760.6	39482834	-0.00220008731999522	0.0449147275064091	False	False	39482867	CTCT	AGAG										False	False										PAPL	+
chr19	ENSG00000183760.6	39494343	-0.00154510867764286	0.0313468709491056	False	False	39494354	AT	AT										False	False										PAPL	+
chr19	ENSG00000183760.6	39503601	0.0054120529337891	0.0393251482944925	False	False	39503638	AAAC	GTTT										False	False										PAPL	+
chr19	ENSG00000183760.6	39505367	0.0225934025535048	0.0526321693938804	True	False	39505397	AAAC	GTTT										False	False										PAPL	+
chr19	ENSG00000183760.6	39507000	-0.00855413817401439	0.0412660478869745	False	False	39507016	GT	AC										False	False										PAPL	+
chr19	ENSG00000183760.6	39511497	0.00427194628245369	0.0928180344702598	False	False	39511508	T	A										False	False										PAPL	+
chr19	ENSG00000183760.6	39529442	-0.00038865575251989705	0.0305463374131598	False	False	39529488	ATT	AAT										False	False										PAPL	+
chr19	ENSG00000183760.6	39530378	0.00528100975530808	0.0327222886093484	False	False	39530400	A	T										False	False										PAPL	+
chr19	ENSG00000183760.6	39540621	-0.0117739263645915	0.0359535391850091	False	False	39540651	ATTT	AAAT										False	False										PAPL	+
chr19	ENSG00000183760.6	39540916	-0.008248584446336941	0.0371262231715417	False	False	39540946	GTTT	AAAC										False	False										PAPL	+
chr19	ENSG00000183760.6	39542473	-0.00804823871753617	0.0551296024946087	False	False	39542494	AAAAT	ATTTT										False	False										PAPL	+
chr19	ENSG00000183760.6	39552337	0.00524340458637757	0.0746042925245305	False	False	39552379	GT	AC										False	False										PAPL	+
chr19	ENSG00000183760.6	39579367	0.0174238717169913	0.11885350124451499	False	False	39579402	GTTT	AAAC										False	False										PAPL	+
chr19	ENSG00000183760.6	39583011	0.0119564118094059	0.0806796143322428	False	False	39583034	AT	AT										False	False										PAPL	+
chr19	ENSG00000183760.6	39592761	-0.0140658534393474	0.0342818059109004	False	False	39592798	AC	GT										False	False										PAPL	+
chr19	ENSG00000183760.6	39595648	-0.00291162121147687	0.054043592071519	False	False	39595670	ATTT	AAAT										False	False										PAPL	+
chr19	ENSG00000183760.6	39614478	0.000169068127197678	0.0291118217540311	False	False	39614560	AAAG	CTTT										False	False										PAPL	+
chr19	ENSG00000183760.6	39634737	0.000559860113420685	0.0444518645207882	False	False	39634836	AGAT	ATCT										False	False										PAPL	+
chr19	ENSG00000183760.6	39635411	-0.00127935144107285	0.0393625612608592	False	False	39635434	GT	AC										False	False										PAPL	+
chr19	ENSG00000183760.6	39648717	-0.0259225548712747	0.0788482703379592	False	False	39648738	GT	AC										False	False										PAPL	+
chr19	ENSG00000183760.6	39651000	-0.00672447844834155	0.051455398597152	False	False	39651014	ACAG	CTGT										False	False										PAPL	+
chr19	ENSG00000183760.6	39669601	0.008780218568892521	0.0686450780482261	False	False	39669612	GT	AC										False	False										PAPL	+
chr19	ENSG00000183760.6	39674983	-0.0037343579723132297	0.06509988689266599	False	False	39674993	A	T										False	False										PAPL	+
chr19	ENSG00000069399.8	45151925	0.0044211648370375296	0.0177478202383849	False	False	45151960	GTTTT	AAAAC	0.04650207480645049	0.05449545516869945	0.39408963925590623	5.0	0.8533202385867928	0.016729967453836685	2.4046533198290185	21.0	0.6696028137651759	False	False										BCL3	+
chr19	ENSG00000069399.8	45167010	0.00135518651978325	0.0158285738849221	False	False	45167020	T	A	-0.016815341647189615	0.05782331652598725	0.7714016458191406	42.0	0.29080555487737164	0.016729967453836685	2.4046533198290185	21.0	0.6696028137651759	False	False										BCL3	+
chr19	ENSG00000069399.8	45179058	0.00834263018719356	0.0202942641454809	False	False	45179076	A	T	0.07447263519025513	0.05523107694731462	0.17847132906476504	15.0	1.3483828182690552	0.016729967453836685	2.4046533198290185	21.0	0.6696028137651759	False	False										BCL3	+
chr19	ENSG00000069399.8	45180705	-0.0008849265632164269	0.0165200921377239	False	False	45180748	AG	CT	-0.04058777443308159	0.056933335149015774	0.4764473918254587	33.0	0.7128999965810583	0.016729967453836685	2.4046533198290185	21.0	0.6696028137651759	False	False										BCL3	+
chr19	ENSG00000069399.8	45186328	-0.0104063700232525	0.0322614058533688	False	False	45186356	CT	AG	0.03860448797471688	0.05769198943551317	0.5039155919479299	41.0	0.669148149551475	0.016729967453836685	2.4046533198290185	21.0	0.6696028137651759	False	False										BCL3	+
chr19	ENSG00000069399.8	45191436	0.00525289021690752	0.0207048548451861	False	False	45191474	GTTTT	AAAAC	0.05925122028268728	0.05429726672905005	0.27594560114093625	3.0	1.0912376230346557	0.016729967453836685	2.4046533198290185	21.0	0.6696028137651759	False	False										BCL3	+
chr19	ENSG00000069399.8	45196626	-0.00478763252351119	0.0156127731398409	False	False	45196642	A	T	-0.04021415947621637	0.05629803970134901	0.4755655125370545	26.0	0.7143083434084964	0.016729967453836685	2.4046533198290185	21.0	0.6696028137651759	False	False										BCL3	+
chr19	ENSG00000069399.8	45199604	0.00629682322451144	0.0164719966268963	False	False	45199632	AAG	CTT	0.053841017414828295	0.054313933636882236	0.3222516807581353	3.0	0.9912929115903178	0.016729967453836685	2.4046533198290185	21.0	0.6696028137651759	False	False										BCL3	+
chr19	ENSG00000069399.8	45217200	-0.0364926165156309	0.0448707392793949	False	False	45217216	A	T	-0.11557524903439817	0.05467929533946191	0.0352915229268984	11.0	2.1136930956567723	0.016729967453836685	2.4046533198290185	21.0	0.6696028137651759	False	False										BCL3	+
chr19	ENSG00000069399.8	45226715	0.0011428885058231198	0.0127962366794184	False	False	45226751	ATTC	AATG	0.01740525109758581	0.05446521927328788	0.7494951012148399	4.0	0.3195663458225001	0.016729967453836685	2.4046533198290185	21.0	0.6696028137651759	False	False										BCL3	+
chr19	ENSG00000069399.8	45253547	0.0043717437226341	0.0151363150874902	False	False	45253567	GTTTTT	AAAAAC	0.041314764090399636	0.054266171556710034	0.4469859706926928	2.0	0.7613355227616209	0.016729967453836685	2.4046533198290185	21.0	0.6696028137651759	False	False										BCL3	+
chr19	ENSG00000069399.8	45255336	-0.008946554595213891	0.0203054022059823	False	False	45255367	AC	GT	-0.052573893603157694	0.056535556820221086	0.35312824320074465	29.0	0.929926166117702	0.016729967453836685	2.4046533198290185	21.0	0.6696028137651759	False	False										BCL3	+
chr19	ENSG00000069399.8	45267366	-0.0496512325120981	0.033592470405913996	True	False	45267451	AAGG	CCTT	-0.03855984341196863	0.06319851702298225	0.5423243217058058	91.0	0.6101384214117916	0.016729967453836685	2.4046533198290185	21.0	0.6696028137651759	False	False										BCL3	+
chr19	ENSG00000069399.8	45267673	0.0036166674849405296	0.0183524755014091	False	False	45267712	GTTTT	AAAAC	-0.053978457075940935	0.054719770026443286	0.3246272810544595	8.0	0.9864525572723695	0.016729967453836685	2.4046533198290185	21.0	0.6696028137651759	False	False										BCL3	+
chr19	ENSG00000069399.8	45277388	0.00826232628600826	0.0227398541284368	False	False	45277423	GT	AC	0.02852835143970528	0.05714292747722241	0.6179651573185507	35.0	0.49924553569777974	0.016729967453836685	2.4046533198290185	21.0	0.6696028137651759	False	False										BCL3	+
chr19	ENSG00000069399.8	45278203	-0.00173080379266209	0.0135918782002053	False	False	45278236	GTTTT	AAAAC	-0.02585014656342719	0.05478134998404136	0.6373224938682645	8.0	0.47187859683921135	0.016729967453836685	2.4046533198290185	21.0	0.6696028137651759	False	False										BCL3	+
chr19	ENSG00000069399.8	45288774	-0.000458270849634403	0.0137610162676822	False	False	45288847	AGAT	ATCT	0.007551593394605597	0.05496340373890219	0.8908036066539508	10.0	0.13739311761838185	0.016729967453836685	2.4046533198290185	21.0	0.6696028137651759	False	False										BCL3	+
chr19	ENSG00000069399.8	45289854	0.000637061982236917	0.0162567490740767	False	False	45289883	A	T	0.002445529840773713	0.05965482024009696	0.9673292546713064	60.0	0.04099467286852959	0.016729967453836685	2.4046533198290185	21.0	0.6696028137651759	False	False										BCL3	+
chr19	ENSG00000069399.8	45330291	0.009150121927065229	0.0323604537097009	False	False	45330349	AGAT	ATCT	0.07999696562786192	0.0558098115409202	0.1527271091635332	22.0	1.4333853388701645	0.016729967453836685	2.4046533198290185	21.0	0.6696028137651759	False	False										BCL3	+
chr19	ENSG00000069399.8	45331944	-0.017891366262251997	0.0239337758279277	False	False	45331964	GTTT	AAAC	-0.02436856916523761	0.05453827218974742	0.6552958217136997	5.0	0.44681593653087215	0.016729967453836685	2.4046533198290185	21.0	0.6696028137651759	False	False										BCL3	+
chr19	ENSG00000073008.10	45151925	0.0746354016612177	0.0487539265473675	False	False	45151960	GTTTT	AAAAC	0.12162597417393345	0.054149460336927434	0.025345855326743195	5.0	2.246116090855852	2.333181107267586e-10	6.562348042683205	19.0	1.1105065221484768e-07	False	False										PVR	+
chr19	ENSG00000073008.10	45179058	0.0018542100776102399	0.0165481633076626	False	False	45179076	A	T	0.03957483830788276	0.05534148956061862	0.4750575027801526	15.0	0.7151025139020559	2.333181107267586e-10	6.562348042683205	19.0	1.1105065221484768e-07	False	False										PVR	+
chr19	ENSG00000073008.10	45180705	-0.0025284817667140897	0.0198930564930354	False	False	45180748	AG	CT	-0.05369669179294555	0.056898082308841275	0.3460449520096198	33.0	0.943734649991916	2.333181107267586e-10	6.562348042683205	19.0	1.1105065221484768e-07	False	False										PVR	+
chr19	ENSG00000073008.10	45186328	-0.00237657147144165	0.0153047596071008	False	False	45186356	CT	AG	-0.007037735220594221	0.057733597101484575	0.9030596949943376	41.0	0.1219001686006717	2.333181107267586e-10	6.562348042683205	19.0	1.1105065221484768e-07	False	False										PVR	+
chr19	ENSG00000073008.10	45191436	-0.11292177608972899	0.0458903833612194	False	False	45191474	GTTTT	AAAAC	-0.15907534435490522	0.053700215276704516	0.003269934313821316	3.0	2.962285039924469	2.333181107267586e-10	6.562348042683205	19.0	1.1105065221484768e-07	False	False										PVR	+
chr19	ENSG00000073008.10	45196626	-0.0020383636678327197	0.0208520333716435	False	False	45196642	A	T	-0.06376858603164906	0.05622894152369115	0.25761982243647336	26.0	1.134088323622119	2.333181107267586e-10	6.562348042683205	19.0	1.1105065221484768e-07	False	False										PVR	+
chr19	ENSG00000073008.10	45199604	-0.0401451142797569	0.0288758071032204	False	False	45199632	AAG	CTT	-0.02098990853662236	0.05438084590732773	0.6997544553219515	3.0	0.38597980936876164	2.333181107267586e-10	6.562348042683205	19.0	1.1105065221484768e-07	False	False										PVR	+
chr19	ENSG00000073008.10	45217200	0.00940599941174847	0.02881805238116	False	False	45217216	A	T	0.014216874077712603	0.05504262481880566	0.7963453140129158	11.0	0.25828844689934405	2.333181107267586e-10	6.562348042683205	19.0	1.1105065221484768e-07	False	False										PVR	+
chr19	ENSG00000073008.10	45226715	0.00664149601554994	0.0214989763442978	False	False	45226751	ATTC	AATG	0.04588540476170956	0.05441609471366726	0.3996966777719876	4.0	0.8432322275818314	2.333181107267586e-10	6.562348042683205	19.0	1.1105065221484768e-07	False	False										PVR	+
chr19	ENSG00000073008.10	45253547	0.0072663156773257	0.019302849689622	False	False	45253567	GTTTTT	AAAAAC	0.059571373446283035	0.05421608822676858	0.2726452287996697	2.0	1.0987766804037025	2.333181107267586e-10	6.562348042683205	19.0	1.1105065221484768e-07	False	False										PVR	+
chr19	ENSG00000073008.10	45255336	0.00220002618298971	0.0180431545788495	False	False	45255367	AC	GT	-0.009971645921118431	0.056611036974251565	0.8602957617822677	29.0	0.17614314193986308	2.333181107267586e-10	6.562348042683205	19.0	1.1105065221484768e-07	False	False										PVR	+
chr19	ENSG00000073008.10	45062120	0.0362910948394953	0.0437971073735357	False	False	45062130	A	T	0.0745733912568258	0.05896659031887259	0.2070185257956656	55.0	1.2646719244500417	2.333181107267586e-10	6.562348042683205	19.0	1.1105065221484768e-07	False	False										PVR	+
chr19	ENSG00000073008.10	45064650	-0.0108260391586008	0.0506382701930378	False	False	45064660	A	T						2.333181107267586e-10	6.562348042683205	19.0	1.1105065221484768e-07	False	False										PVR	+
chr19	ENSG00000073008.10	45069532	0.0145548000049476	0.0301698644544148	False	False	45069544	AC	GT	0.053158648624548464	0.054315922183029566	0.3284313341762003	3.0	0.9786936590235656	2.333181107267586e-10	6.562348042683205	19.0	1.1105065221484768e-07	False	False										PVR	+
chr19	ENSG00000073008.10	45072099	-0.0352620622075029	0.040148787115977996	False	False	45072110	A	T	-0.06009680818103634	0.057630673940372364	0.29788420197429305	41.0	1.0427920423629882	2.333181107267586e-10	6.562348042683205	19.0	1.1105065221484768e-07	False	False										PVR	+
chr19	ENSG00000073008.10	45097287	-0.00163780652616815	0.0132447637099264	False	False	45097302	AATG	ATTC	-0.028344926650477026	0.05429072197915802	0.6019450069087657	2.0	0.5220952239566555	2.333181107267586e-10	6.562348042683205	19.0	1.1105065221484768e-07	False	False										PVR	+
chr19	ENSG00000073008.10	45124924	-0.00529902444054546	0.0230183221444137	False	False	45124934	A	T	-0.04539311852480033	0.05777188055833155	0.43264769293952254	42.0	0.7857303256550124	2.333181107267586e-10	6.562348042683205	19.0	1.1105065221484768e-07	False	False										PVR	+
chr19	ENSG00000073008.10	45132698	-0.0130608101113965	0.0312073127546638	False	False	45132709	T	A	-0.08124575251499916	0.0584272428484085	0.16542573325383794	50.0	1.3905457206973477	2.333181107267586e-10	6.562348042683205	19.0	1.1105065221484768e-07	False	False										PVR	+
chr19	ENSG00000073008.10	45145831	-0.112060012269117	0.0395740323948139	False	False	45145899	CT	AG	-0.15379358614647226	0.058023405885491035	0.0084775800876779	51.0	2.650543927910459	2.333181107267586e-10	6.562348042683205	19.0	1.1105065221484768e-07	False	False										PVR	+
chr19	ENSG00000186567.8	45151925	0.0853963689445217	0.0520663043277403	False	False	45151960	GTTTT	AAAAC	0.13251341622301258	0.054073368217264176	0.014770205219508122	5.0	2.4506225632289094	0.00016794887988062117	3.8111483873089815	21.0	0.021741816315942106	False	False										CEACAM19	+
chr19	ENSG00000186567.8	45179058	-0.0113588077901999	0.0235688650125555	False	False	45179076	A	T	-0.056638615521372414	0.05529597072130783	0.3064619868949323	15.0	1.024281060311456	0.00016794887988062117	3.8111483873089815	21.0	0.021741816315942106	False	False										CEACAM19	+
chr19	ENSG00000186567.8	45180705	-0.0126240198048419	0.0348510130963809	False	False	45180748	AG	CT	-0.05842603301863025	0.05688295109730158	0.30516648169629074	33.0	1.0271273183187901	0.00016794887988062117	3.8111483873089815	21.0	0.021741816315942106	False	False										CEACAM19	+
chr19	ENSG00000186567.8	45186328	0.00645741873025997	0.0212841729754472	False	False	45186356	CT	AG	0.0827675128589193	0.057536931293884284	0.15133150584486493	41.0	1.4385110744986294	0.00016794887988062117	3.8111483873089815	21.0	0.021741816315942106	False	False										CEACAM19	+
chr19	ENSG00000186567.8	45191436	-0.0433008774302233	0.0359080245075647	False	False	45191474	GTTTT	AAAAC	-0.0660152597265177	0.05427417753944834	0.2247083146500554	3.0	1.2163290669588782	0.00016794887988062117	3.8111483873089815	21.0	0.021741816315942106	False	False										CEACAM19	+
chr19	ENSG00000186567.8	45196626	0.000142331012283287	0.0138390165888894	False	False	45196642	A	T	-0.01513962525535712	0.056337159400842676	0.7883114630739542	26.0	0.26873249230827684	0.00016794887988062117	3.8111483873089815	21.0	0.021741816315942106	False	False										CEACAM19	+
chr19	ENSG00000186567.8	45199604	-0.00121348883357035	0.0177509721018246	False	False	45199632	AAG	CTT	-0.0488378573005158	0.0543279234406004	0.3693214927941434	3.0	0.898945776087187	0.00016794887988062117	3.8111483873089815	21.0	0.021741816315942106	False	False										CEACAM19	+
chr19	ENSG00000186567.8	45217200	-0.00791072706251263	0.0231639699030613	False	False	45217216	A	T	-0.027685321966944964	0.055027087625717855	0.6152143424262688	11.0	0.5031217017199681	0.00016794887988062117	3.8111483873089815	21.0	0.021741816315942106	False	False										CEACAM19	+
chr19	ENSG00000186567.8	45226715	0.0155412895345928	0.0339795665964209	False	False	45226751	ATTC	AATG	0.10292079747052782	0.05418419266047205	0.058357414838291974	4.0	1.8994616772357973	0.00016794887988062117	3.8111483873089815	21.0	0.021741816315942106	False	False										CEACAM19	+
chr19	ENSG00000186567.8	45253547	-0.00656178086533546	0.0180956652737209	False	False	45253567	GTTTTT	AAAAAC	-0.028727040238256993	0.05429012951459368	0.5970551328846674	2.0	0.5291392836065146	0.00016794887988062117	3.8111483873089815	21.0	0.021741816315942106	False	False										CEACAM19	+
chr19	ENSG00000186567.8	45255336	0.00291832138931083	0.0151740327829952	False	False	45255367	AC	GT	0.04582944841901291	0.056554366334233615	0.4183504318544089	29.0	0.8103609215274918	0.00016794887988062117	3.8111483873089815	21.0	0.021741816315942106	False	False										CEACAM19	+
chr19	ENSG00000186567.8	45267366	0.00365954816299145	0.0180277022289282	False	False	45267451	AAGG	CCTT	-0.013319164514940262	0.0632399430694438	0.8333606996995977	91.0	0.21061316421987417	0.00016794887988062117	3.8111483873089815	21.0	0.021741816315942106	False	False										CEACAM19	+
chr19	ENSG00000186567.8	45267673	-0.00407539564101476	0.018082083448811	False	False	45267712	GTTTT	AAAAC	-0.0890817937413577	0.0545817961828484	0.10360812692555336	8.0	1.6320788242830029	0.00016794887988062117	3.8111483873089815	21.0	0.021741816315942106	False	False										CEACAM19	+
chr19	ENSG00000186567.8	45277388	-0.0019411208715726398	0.017152610799269	False	False	45277423	GT	AC	-0.052705814110040536	0.057086738760851165	0.3565999537384173	35.0	0.9232584529103461	0.00016794887988062117	3.8111483873089815	21.0	0.021741816315942106	False	False										CEACAM19	+
chr19	ENSG00000186567.8	45278203	-0.00247566860530505	0.016937117980094	False	False	45278236	GTTTT	AAAAC	0.02233092320871576	0.05478599725386996	0.6838272585221048	8.0	0.4076027512146519	0.00016794887988062117	3.8111483873089815	21.0	0.021741816315942106	False	False										CEACAM19	+
chr19	ENSG00000186567.8	45072099	-0.0104707016569791	0.0230411797021141	False	False	45072110	A	T	-0.024249638986719575	0.0577180490259623	0.6746842165653709	41.0	0.4201396165662457	0.00016794887988062117	3.8111483873089815	21.0	0.021741816315942106	False	False										CEACAM19	+
chr19	ENSG00000186567.8	45097287	-0.0874870587019343	0.042441108608519	False	False	45097302	AATG	ATTC	-0.05908133239061996	0.05421767000613048	0.27661657175913923	2.0	1.0897062227856626	0.00016794887988062117	3.8111483873089815	21.0	0.021741816315942106	False	False										CEACAM19	+
chr19	ENSG00000186567.8	45124924	-0.0193994240224779	0.0347457580709393	False	False	45124934	A	T	-0.06159333988592292	0.057721690146050886	0.286799042102774	42.0	1.0670744347588532	0.00016794887988062117	3.8111483873089815	21.0	0.021741816315942106	False	False										CEACAM19	+
chr19	ENSG00000186567.8	45132698	-0.0116777022360771	0.0250731964638675	False	False	45132709	T	A	-0.07564837555877589	0.05845306288881325	0.19663178281938928	50.0	1.2941729965916546	0.00016794887988062117	3.8111483873089815	21.0	0.021741816315942106	False	False										CEACAM19	+
chr19	ENSG00000186567.8	45145831	-0.0389614688712306	0.0464995149864449	False	False	45145899	CT	AG	-0.08804012896908442	0.058494000154778784	0.13338316677139386	51.0	1.5051138362246508	0.00016794887988062117	3.8111483873089815	21.0	0.021741816315942106	False	False										CEACAM19	+
chr19	ENSG00000213892.6	45151925	0.00479270801800607	0.0187878558495215	False	False	45151960	GTTTT	AAAAC	0.037800671025968666	0.05451548243580249	0.4885417932002805	5.0	0.6933933139174324	0.100002461398504	1.6509594476918328	21.0	1.0	False	False										CEACAM16	+
chr19	ENSG00000213892.6	45167010	0.00264488089591209	0.0251398918950747	False	False	45167020	T	A	-0.031590591521243466	0.057802629076756325	0.5851125883043011	42.0	0.5465251672081248	0.100002461398504	1.6509594476918328	21.0	1.0	False	False										CEACAM16	+
chr19	ENSG00000213892.6	45179058	-0.008153647861749179	0.0223142045516473	False	False	45179076	A	T	-0.04968106195164563	0.05531648463747803	0.369782280442274	15.0	0.8981239910170595	0.100002461398504	1.6509594476918328	21.0	1.0	False	False										CEACAM16	+
chr19	ENSG00000213892.6	45180705	-0.00549645034472206	0.0232214543600222	False	False	45180748	AG	CT	-0.05648880958079859	0.05688930394960545	0.3215088325421003	33.0	0.9929601112862686	0.100002461398504	1.6509594476918328	21.0	1.0	False	False										CEACAM16	+
chr19	ENSG00000213892.6	45186328	-0.0032890015161402397	0.0213081717027324	False	False	45186356	CT	AG	-0.019973316972599457	0.05772350955515185	0.7295724538269341	41.0	0.3460170236793378	0.100002461398504	1.6509594476918328	21.0	1.0	False	False										CEACAM16	+
chr19	ENSG00000213892.6	45191436	-0.00108664552638306	0.0220396722362606	False	False	45191474	GTTTT	AAAAC	-0.040802712752321404	0.0543475322007159	0.4533110432787149	3.0	0.7507739744581066	0.100002461398504	1.6509594476918328	21.0	1.0	False	False										CEACAM16	+
chr19	ENSG00000213892.6	45196626	-0.00886001409876167	0.0248419234297129	False	False	45196642	A	T	-0.06818965680871271	0.05621247025135714	0.2260119785610371	26.0	1.2130699203183728	0.100002461398504	1.6509594476918328	21.0	1.0	False	False										CEACAM16	+
chr19	ENSG00000213892.6	45199604	0.0060742164193412895	0.0226487078143411	False	False	45199632	AAG	CTT	-0.021548342708726548	0.0543801997153775	0.6921680839498446	3.0	0.39625346765015945	0.100002461398504	1.6509594476918328	21.0	1.0	False	False										CEACAM16	+
chr19	ENSG00000213892.6	45217200	-0.0075569243904240295	0.0234630933863193	False	False	45217216	A	T	-0.04130794401272719	0.05500120256981266	0.4531655455433207	11.0	0.7510371061486389	0.100002461398504	1.6509594476918328	21.0	1.0	False	False										CEACAM16	+
chr19	ENSG00000213892.6	45226715	0.00280433824099088	0.0184088142317954	False	False	45226751	ATTC	AATG	0.037770097035997686	0.05443460181436166	0.4882468024362068	4.0	0.6938619146109503	0.100002461398504	1.6509594476918328	21.0	1.0	False	False										CEACAM16	+
chr19	ENSG00000213892.6	45253547	0.0026768301024417697	0.0215641473009808	False	False	45253567	GTTTTT	AAAAAC	0.04254968639762217	0.054263356611616666	0.4335096484701756	2.0	0.7841329592300443	0.100002461398504	1.6509594476918328	21.0	1.0	False	False										CEACAM16	+
chr19	ENSG00000213892.6	45255336	-0.00995639071542187	0.0251567254973305	False	False	45255367	AC	GT	-0.0745111254908047	0.05645647552562895	0.1878701311392482	29.0	1.3197976812594274	0.100002461398504	1.6509594476918328	21.0	1.0	False	False										CEACAM16	+
chr19	ENSG00000213892.6	45267366	0.0213691011139905	0.036378708787754996	False	False	45267451	AAGG	CCTT	0.10385125043400203	0.06290357439075442	0.100002461398504	91.0	1.6509594476918328	0.100002461398504	1.6509594476918328	21.0	1.0	True	False	45201624.0	0.11493466061857745	0.286040469635659	chr19:45201624						CEACAM16	+
chr19	ENSG00000213892.6	45267673	-0.0028722234068067603	0.0191308221248798	False	False	45267712	GTTTT	AAAAC	-0.031517632235414164	0.05477243774483041	0.5653900237255955	8.0	0.5754286924793464	0.100002461398504	1.6509594476918328	21.0	1.0	False	False										CEACAM16	+
chr19	ENSG00000213892.6	45277388	-0.0017672458810298899	0.0193530287382031	False	False	45277423	GT	AC	-0.005658141468631805	0.05716527996474879	0.921220040183946	35.0	0.09897863654513582	0.100002461398504	1.6509594476918328	21.0	1.0	False	False										CEACAM16	+
chr19	ENSG00000213892.6	45278203	0.0017880346464249	0.0194117547696384	False	False	45278236	GTTTT	AAAAC	0.002523979587971845	0.05479948788495729	0.9632912696427084	8.0	0.04605845210215347	0.100002461398504	1.6509594476918328	21.0	1.0	False	False										CEACAM16	+
chr19	ENSG00000213892.6	45288774	-0.0150521925304003	0.0254121129973795	False	False	45288847	AGAT	ATCT	-0.03313913524272903	0.0549347813737175	0.5467588059213511	10.0	0.6032450555739141	0.100002461398504	1.6509594476918328	21.0	1.0	False	False										CEACAM16	+
chr19	ENSG00000213892.6	45289854	-0.00559454656275307	0.0230499384900167	False	False	45289883	A	T	-0.06559226561299794	0.05952653209967861	0.271448193455817	60.0	1.1018996622071333	0.100002461398504	1.6509594476918328	21.0	1.0	False	False										CEACAM16	+
chr19	ENSG00000213892.6	45124924	-0.00277220962307504	0.0269824367831623	False	False	45124934	A	T	-0.01267938321623244	0.05782684431891294	0.8265934948389709	42.0	0.21926465754046864	0.100002461398504	1.6509594476918328	21.0	1.0	False	False										CEACAM16	+
chr19	ENSG00000213892.6	45132698	-0.0122867546624662	0.0275993180004501	False	False	45132709	T	A	-0.08308227618368222	0.058418367144903616	0.15604077582905154	50.0	1.422194426927427	0.100002461398504	1.6509594476918328	21.0	1.0	False	False										CEACAM16	+
chr19	ENSG00000213892.6	45145831	0.016762263603666002	0.0275097667047233	True	False	45145899	CT	AG	0.022675236175168458	0.05870692356702765	0.6995986978494515	51.0	0.38624466753532716	0.100002461398504	1.6509594476918328	21.0	1.0	False	False										CEACAM16	+
chr19	ENSG00000216588.4	45151925	-0.000741239647185913	0.0322734394306702	False	False	45151960	GTTTT	AAAAC										False	False										IGSF23	+
chr19	ENSG00000216588.4	45167010	-0.0119238734876215	0.0392833742192673	False	False	45167020	T	A										False	False										IGSF23	+
chr19	ENSG00000216588.4	45179058	-0.00603407072383979	0.0294167110505351	False	False	45179076	A	T										False	False										IGSF23	+
chr19	ENSG00000216588.4	45180705	-0.0408963850581795	0.0492167166753016	True	False	45180748	AG	CT										False	False										IGSF23	+
chr19	ENSG00000216588.4	45186328	-0.00528215701361669	0.0342377492346938	False	False	45186356	CT	AG										False	False										IGSF23	+
chr19	ENSG00000216588.4	45191436	-0.0159757697824379	0.0411939883845865	False	False	45191474	GTTTT	AAAAC										False	False										IGSF23	+
chr19	ENSG00000216588.4	45196626	0.0103054134110637	0.0389482402125429	False	False	45196642	A	T										False	False										IGSF23	+
chr19	ENSG00000216588.4	45199604	0.00293139948957959	0.0288969553600366	False	False	45199632	AAG	CTT										False	False										IGSF23	+
chr19	ENSG00000216588.4	45217200	0.0025288984576163397	0.0410080232401258	False	False	45217216	A	T										False	False										IGSF23	+
chr19	ENSG00000216588.4	45226715	-0.000364858188752338	0.0341064781967236	False	False	45226751	ATTC	AATG										False	False										IGSF23	+
chr19	ENSG00000216588.4	45062120	-0.00451416142274592	0.0349665385124824	False	False	45062130	A	T										False	False										IGSF23	+
chr19	ENSG00000216588.4	45069532	0.000830246702480515	0.0285537245351315	False	False	45069544	AC	GT										False	False										IGSF23	+
chr19	ENSG00000216588.4	45072099	-0.000930490752650858	0.0379211525316318	False	False	45072110	A	T										False	False										IGSF23	+
chr19	ENSG00000216588.4	45097287	-0.008954010769327659	0.0396038377481439	False	False	45097302	AATG	ATTC										False	False										IGSF23	+
chr19	ENSG00000216588.4	45124924	-0.000869012321206941	0.0451555805498862	False	False	45124934	A	T										False	False										IGSF23	+
chr19	ENSG00000216588.4	45132698	-0.0119356083191759	0.0324919622718082	False	False	45132709	T	A										False	False										IGSF23	+
chr19	ENSG00000216588.4	45145831	-0.00777315504214086	0.0327055584640652	False	False	45145899	CT	AG										False	False										IGSF23	+
chr19	ENSG00000216588.4	45019280	-0.004972339722792421	0.0480222111813191	False	False	45019317	ATG	ATC										False	False										IGSF23	+
chr19	ENSG00000216588.4	45032670	0.00148807840400625	0.030533264405066998	False	False	45032717	CT	AG										False	False										IGSF23	+
chr19	ENSG00000216588.4	45032852	-0.0121428217486805	0.0369164769162695	False	False	45032869	AC	GT										False	False										IGSF23	+
chr19	ENSG00000216588.4	45039135	-0.00203868806681263	0.0302967873336925	False	False	45039150	T	A										False	False										IGSF23	+
chr19	ENSG00000142273.6	45186328	-0.00442841021713289	0.0289414750621156	False	False	45186356	CT	AG										False	False										CBLC	+
chr19	ENSG00000142273.6	45191436	-0.00645042019902501	0.0277220002442153	False	False	45191474	GTTTT	AAAAC										False	False										CBLC	+
chr19	ENSG00000142273.6	45196626	0.0034329982919368896	0.0284641516802952	False	False	45196642	A	T										False	False										CBLC	+
chr19	ENSG00000142273.6	45199604	0.00382233621261296	0.0285623100264179	False	False	45199632	AAG	CTT										False	False										CBLC	+
chr19	ENSG00000142273.6	45217200	-0.000514988736084422	0.0318611594457298	False	False	45217216	A	T										False	False										CBLC	+
chr19	ENSG00000142273.6	45226715	0.0019152275350773898	0.0276388145073806	False	False	45226751	ATTC	AATG										False	False										CBLC	+
chr19	ENSG00000142273.6	45253547	0.00301494346987416	0.0266886019543406	False	False	45253567	GTTTTT	AAAAAC										False	False										CBLC	+
chr19	ENSG00000142273.6	45255336	-0.000119604123082717	0.0271145461829391	False	False	45255367	AC	GT										False	False										CBLC	+
chr19	ENSG00000142273.6	45267366	-0.00025135498447287797	0.0297375988573336	False	False	45267451	AAGG	CCTT										False	False										CBLC	+
chr19	ENSG00000142273.6	45267673	0.00475529888420583	0.027589742428407994	False	False	45267712	GTTTT	AAAAC										False	False										CBLC	+
chr19	ENSG00000142273.6	45277388	-0.00460079549598337	0.0373455832430683	False	False	45277423	GT	AC										False	False										CBLC	+
chr19	ENSG00000142273.6	45278203	-0.00959880225916978	0.03121110130152	False	False	45278236	GTTTT	AAAAC										False	False										CBLC	+
chr19	ENSG00000142273.6	45288774	-0.0022242500215225603	0.0293522343696322	False	False	45288847	AGAT	ATCT										False	False										CBLC	+
chr19	ENSG00000142273.6	45289854	0.0045058685291335	0.0302173697792104	False	False	45289883	A	T										False	False										CBLC	+
chr19	ENSG00000142273.6	45330291	-0.00540344258760355	0.0303245958029658	False	False	45330349	AGAT	ATCT										False	False										CBLC	+
chr19	ENSG00000142273.6	45331944	-0.0093272934630432	0.0284859303426477	False	False	45331964	GTTT	AAAC										False	False										CBLC	+
chr19	ENSG00000142273.6	45332636	0.0274372334512989	0.0471881700916991	True	False	45332668	AAAT	ATTT										False	False										CBLC	+
chr19	ENSG00000142273.6	45367431	-0.009284754635624429	0.0294781826685242	False	False	45367445	AAAC	GTTT										False	False										CBLC	+
chr19	ENSG00000142273.6	45371460	0.00162223223529432	0.028179506376577998	False	False	45371470	A	T										False	False										CBLC	+
chr19	ENSG00000142273.6	45376894	-0.0109554616871525	0.0317249640856237	False	False	45376916	AC	GT										False	False										CBLC	+
chr19	ENSG00000142273.6	45387364	0.0073781329138479295	0.0375542912983234	False	False	45387387	A	T										False	False										CBLC	+
chr19	ENSG00000187244.6	45217200	0.00495497384400399	0.0223946367714181	False	False	45217216	A	T	-0.006354909764462253	0.055047076687908585	0.9081626276671222	11.0	0.11544499993145224	0.003835321824957141	2.9114846696822987	18.0	0.22472265813136097	False	False										BCAM	+
chr19	ENSG00000187244.6	45226715	-0.000205352848659906	0.014503633286235	False	False	45226751	ATTC	AATG	0.0029183346257659355	0.054473239103311664	0.9573065305374152	4.0	0.05357373040055768	0.003835321824957141	2.9114846696822987	18.0	0.22472265813136097	False	False										BCAM	+
chr19	ENSG00000187244.6	45255336	0.008913813112831341	0.0208236187926789	False	False	45255367	AC	GT	0.03978433719107149	0.0565690299464662	0.482400564954515	29.0	0.7032883050800267	0.003835321824957141	2.9114846696822987	18.0	0.22472265813136097	False	False										BCAM	+
chr19	ENSG00000187244.6	45267366	0.00492961479526921	0.0209251449415103	False	False	45267451	AAGG	CCTT	0.001831447925908888	0.06324544713411376	0.9769213638749932	91.0	0.028957782874477127	0.003835321824957141	2.9114846696822987	18.0	0.22472265813136097	False	False										BCAM	+
chr19	ENSG00000187244.6	45267673	0.00019826280321274699	0.0136043762324917	False	False	45267712	GTTTT	AAAAC	0.015064989019151678	0.05479344358385707	0.7835317232183187	8.0	0.27494145346232696	0.003835321824957141	2.9114846696822987	18.0	0.22472265813136097	False	False										BCAM	+
chr19	ENSG00000187244.6	45277388	0.0483021999343635	0.039114360353540004	False	False	45277423	GT	AC	0.07455420630564648	0.05700709938365305	0.19192089119623504	35.0	1.3078056437129497	0.003835321824957141	2.9114846696822987	18.0	0.22472265813136097	False	False										BCAM	+
chr19	ENSG00000187244.6	45278203	-0.0125790811113708	0.0231303967871681	False	False	45278236	GTTTT	AAAAC	-0.02312673275755428	0.054785005791324365	0.6731980346263933	8.0	0.4221361743693852	0.003835321824957141	2.9114846696822987	18.0	0.22472265813136097	False	False										BCAM	+
chr19	ENSG00000187244.6	45288774	0.00994122563664199	0.0217094708205143	False	False	45288847	AGAT	ATCT	0.06031391908693867	0.05486490497649366	0.2724287699704948	10.0	1.0993169333434476	0.003835321824957141	2.9114846696822987	18.0	0.22472265813136097	False	False										BCAM	+
chr19	ENSG00000187244.6	45289854	0.00326213258633758	0.0171300856007684	False	False	45289883	A	T	0.01901871931835836	0.05964420869636863	0.7500623624802614	60.0	0.31886950525535757	0.003835321824957141	2.9114846696822987	18.0	0.22472265813136097	False	False										BCAM	+
chr19	ENSG00000187244.6	45330291	0.0428650209444799	0.0360862850167015	False	False	45330349	AGAT	ATCT	0.1083167796350738	0.0556598343852324	0.052526694689826486	22.0	1.946049262119477	0.003835321824957141	2.9114846696822987	18.0	0.22472265813136097	False	False										BCAM	+
chr19	ENSG00000187244.6	45331944	0.0467933337413276	0.0510542620531328	False	False	45331964	GTTT	AAAC	0.11545396494146265	0.05418965762934845	0.03385181952396568	5.0	2.130553503975899	0.003835321824957141	2.9114846696822987	18.0	0.22472265813136097	False	False										BCAM	+
chr19	ENSG00000187244.6	45332636	-0.0054068089585827895	0.020701648733639	False	False	45332668	AAAT	ATTT	-0.04409012123575295	0.054582706276857684	0.4197977853484416	6.0	0.8077672259802653	0.003835321824957141	2.9114846696822987	18.0	0.22472265813136097	False	False										BCAM	+
chr19	ENSG00000187244.6	45367431	0.00477582253908773	0.0163960511615041	False	False	45367445	AAAC	GTTT	0.05713571386506111	0.054384484341541264	0.2942004053737176	4.0	1.0505885006878393	0.003835321824957141	2.9114846696822987	18.0	0.22472265813136097	False	False										BCAM	+
chr19	ENSG00000187244.6	45371460	-0.00143588311309012	0.0143153267456939	False	False	45371470	A	T	-0.004140701365160455	0.056343133962685824	0.9414622175716144	26.0	0.07349078892030932	0.003835321824957141	2.9114846696822987	18.0	0.22472265813136097	False	False										BCAM	+
chr19	ENSG00000187244.6	45376894	0.0226668427842244	0.0317132210806634	False	False	45376916	AC	GT	0.08674934901370203	0.0543488114396066	0.1113933473003674	5.0	1.596159082707807	0.003835321824957141	2.9114846696822987	18.0	0.22472265813136097	False	False										BCAM	+
chr19	ENSG00000187244.6	45387364	-0.00259971057844155	0.0163454322084252	False	False	45387387	A	T	-0.033791035749368516	0.05889191388040019	0.5665641070118349	53.0	0.5737805671928503	0.003835321824957141	2.9114846696822987	18.0	0.22472265813136097	False	False										BCAM	+
chr19	ENSG00000187244.6	45413225	-0.0204128621882789	0.0302359332532788	False	False	45413235	G	C	-0.07887669849402312	0.05590250009695634	0.15923127384820027	23.0	1.4109690685965874	0.003835321824957141	2.9114846696822987	18.0	0.22472265813136097	False	False										BCAM	+
chr19	ENSG00000130202.5	45253547	0.00411601890151435	0.0155141115763992	False	False	45253567	GTTTTT	AAAAAC	0.02614502538148248	0.05429397848063865	0.6304394915085801	2.0	0.4815455804331203	6.373464448954797e-10	6.366361473242663	22.0	3.2374319823379096e-07	False	False										PVRL2	+
chr19	ENSG00000130202.5	45255336	-0.00146115592292484	0.0172640788963713	False	False	45255367	AC	GT	-0.013766141980575668	0.0566084871019449	0.8080245296417352	29.0	0.24318159140668333	6.373464448954797e-10	6.366361473242663	22.0	3.2374319823379096e-07	False	False										PVRL2	+
chr19	ENSG00000130202.5	45267366	-0.00143955275873687	0.0194359402849496	False	False	45267451	AAGG	CCTT	-0.035305645614703236	0.063206123481439	0.5769486740585068	91.0	0.5585795120795698	6.373464448954797e-10	6.366361473242663	22.0	3.2374319823379096e-07	False	False										PVRL2	+
chr19	ENSG00000130202.5	45267673	0.00130282826306267	0.0145010888239153	False	False	45267712	GTTTT	AAAAC	0.0330663582631706	0.054769695703199284	0.5464311686464496	8.0	0.603734562309045	6.373464448954797e-10	6.366361473242663	22.0	3.2374319823379096e-07	False	False										PVRL2	+
chr19	ENSG00000130202.5	45277388	0.00897768266325336	0.0208154652526626	False	False	45277423	GT	AC	0.055366052328874524	0.05707850917784854	0.3328134538230755	35.0	0.9699982204574011	6.373464448954797e-10	6.366361473242663	22.0	3.2374319823379096e-07	False	False										PVRL2	+
chr19	ENSG00000130202.5	45278203	0.0009651409225958801	0.0147349842233562	False	False	45278236	GTTTT	AAAAC	0.022318553792078682	0.054786012390239884	0.6839929705328245	8.0	0.4073768616906079	6.373464448954797e-10	6.366361473242663	22.0	3.2374319823379096e-07	False	False										PVRL2	+
chr19	ENSG00000130202.5	45288774	0.000550840220474259	0.0157393564053331	False	False	45288847	AGAT	ATCT	0.009769794820111423	0.05496234775757575	0.8590246531263217	10.0	0.1777543212528581	6.373464448954797e-10	6.366361473242663	22.0	3.2374319823379096e-07	False	False										PVRL2	+
chr19	ENSG00000130202.5	45289854	-0.00045928387293675305	0.0157906388137461	False	False	45289883	A	T	-0.025064672567472482	0.059636256920290814	0.6745929849147823	60.0	0.42029251770401443	6.373464448954797e-10	6.366361473242663	22.0	3.2374319823379096e-07	False	False										PVRL2	+
chr19	ENSG00000130202.5	45330291	-0.00315679838486029	0.0204728115870427	False	False	45330349	AGAT	ATCT	-0.04597380204651783	0.05593005062375247	0.4116979610266493	22.0	0.8219874921227696	6.373464448954797e-10	6.366361473242663	22.0	3.2374319823379096e-07	False	False										PVRL2	+
chr19	ENSG00000130202.5	45331944	-0.202982336303838	0.0581044451263336	False	False	45331964	GTTT	AAAC	-0.2826103276736636	0.05233054860725489	1.2598384510998756e-07	5.0	5.4004847110370955	6.373464448954797e-10	6.366361473242663	22.0	3.2374319823379096e-07	False	False										PVRL2	+
chr19	ENSG00000130202.5	45367431	-0.0692483207836664	0.0524460926088341	False	False	45367445	AAAC	GTTT	-0.10453159195656933	0.054175041782864884	0.054506103494254735	4.0	1.9295156684056642	6.373464448954797e-10	6.366361473242663	22.0	3.2374319823379096e-07	False	False										PVRL2	+
chr19	ENSG00000130202.5	45371460	-4.93995870904249e-07	0.000382470086272119	False	False	45371470	A	T	0.0056039894223927885	0.0563427322478327	0.9208343226792196	26.0	0.09946250738680415	6.373464448954797e-10	6.366361473242663	22.0	3.2374319823379096e-07	False	False										PVRL2	+
chr19	ENSG00000130202.5	45376894	-0.0804068251831577	0.0678502699452885	False	False	45376916	AC	GT	-0.18110684458614287	0.0536523285021492	0.0008228948304047371	5.0	3.3755635522675984	6.373464448954797e-10	6.366361473242663	22.0	3.2374319823379096e-07	False	False										PVRL2	+
chr19	ENSG00000130202.5	45387364	0.0021938477944083603	0.0172241876779979	False	False	45387387	A	T	0.04676943018554985	0.058861083528653116	0.4275161741115405	53.0	0.7945730418432215	6.373464448954797e-10	6.366361473242663	22.0	3.2374319823379096e-07	False	False										PVRL2	+
chr19	ENSG00000130202.5	45413225	0.00289900357448373	0.0225075664807487	False	False	45413235	G	C	0.09002073019987686	0.055849535848656096	0.10798793363868904	23.0	1.6118438377683137	6.373464448954797e-10	6.366361473242663	22.0	3.2374319823379096e-07	False	False										PVRL2	+
chr19	ENSG00000130202.5	45432127	0.00145075700629807	0.0175780957618711	False	False	45432155	AAAAC	GTTTT	0.026864764668992926	0.05486232177606492	0.6246865470834876	9.0	0.4896760435813958	6.373464448954797e-10	6.366361473242663	22.0	3.2374319823379096e-07	False	False										PVRL2	+
chr19	ENSG00000130202.5	45444525	-0.00125136243353275	0.0176044051235797	False	False	45444536	T	A	-0.026941660522815845	0.0591097754072899	0.6488866739293304	55.0	0.45579027051239956	6.373464448954797e-10	6.366361473242663	22.0	3.2374319823379096e-07	False	False										PVRL2	+
chr19	ENSG00000130202.5	45446984	-0.00525217352908645	0.0516410437118468	False	False	45446997	A	T						6.373464448954797e-10	6.366361473242663	22.0	3.2374319823379096e-07	False	False										PVRL2	+
chr19	ENSG00000130202.5	45450411	0.00350057261106614	0.0211864648594614	False	False	45450421	A	T	-0.040913921122201866	0.05867285253283098	0.4861594136810715	51.0	0.6973228564148654	6.373464448954797e-10	6.366361473242663	22.0	3.2374319823379096e-07	False	False										PVRL2	+
chr19	ENSG00000130202.5	45455684	0.0014976685628656698	0.0207723202291718	False	False	45455694	T	A	0.023011234036602005	0.058505077730341186	0.694369953017642	49.0	0.39332028824342885	6.373464448954797e-10	6.366361473242663	22.0	3.2374319823379096e-07	False	False										PVRL2	+
chr19	ENSG00000130202.5	45465448	0.012457416626861999	0.0326697653100081	False	False	45465466	T	A	0.08824789826179885	0.059528273848062474	0.13934425932510447	61.0	1.48245350582547	6.373464448954797e-10	6.366361473242663	22.0	3.2374319823379096e-07	False	False										PVRL2	+
chr19	ENSG00000130202.5	45466282	0.0109724360757385	0.0218408455301159	False	False	45466307	A	T	-0.013146866001453178	0.05504343078395185	0.8113737822166045	11.0	0.23884532294244645	6.373464448954797e-10	6.366361473242663	22.0	3.2374319823379096e-07	False	False										PVRL2	+
chr19	ENSG00000130203.5	45330291	0.00557454276175764	0.0262387061987573	False	False	45330349	AGAT	ATCT	0.08656086374938865	0.055779099041353135	0.12168933313487028	22.0	1.5518512352667213	0.07010783351423157	1.8181619417107404	16.0	1.0	False	False										APOE	+
chr19	ENSG00000130203.5	45331944	0.00648431322306555	0.0230407991601422	False	False	45331964	GTTT	AAAC	0.08184511132231727	0.05437144563513353	0.13318748760663449	5.0	1.5052958472274076	0.07010783351423157	1.8181619417107404	16.0	1.0	False	False										APOE	+
chr19	ENSG00000130203.5	45332636	0.00204009271556332	0.0139539592074712	False	False	45332668	AAAT	ATTT	0.03825042454327484	0.054595853131633724	0.4840324728789409	6.0	0.7006104374090625	0.07010783351423157	1.8181619417107404	16.0	1.0	False	False										APOE	+
chr19	ENSG00000130203.5	45367431	-0.00143807308270753	0.0156207730039298	False	False	45367445	AAAC	GTTT	0.03822640956178948	0.05443365661190217	0.4830037340713	4.0	0.7022568745350666	0.07010783351423157	1.8181619417107404	16.0	1.0	False	False										APOE	+
chr19	ENSG00000130203.5	45371460	-0.00246955788266583	0.0226445045463214	False	False	45371470	A	T	-0.07931523305263244	0.05616611116881744	0.15889156518105174	26.0	1.412154614269735	0.07010783351423157	1.8181619417107404	16.0	1.0	False	False										APOE	+
chr19	ENSG00000130203.5	45376894	0.00909028592271994	0.0256659333221216	False	False	45376916	AC	GT	0.054089879244130806	0.05447460868113114	0.3214549532718247	5.0	0.9929374538649307	0.07010783351423157	1.8181619417107404	16.0	1.0	False	False										APOE	+
chr19	ENSG00000130203.5	45387364	-0.0137881339587233	0.0279270978889442	False	False	45387387	A	T	0.04590738059703153	0.05886343990090771	0.4360923518274137	53.0	0.7798963274031087	0.07010783351423157	1.8181619417107404	16.0	1.0	False	False										APOE	+
chr19	ENSG00000130203.5	45413225	-0.0059866143889267705	0.0241283996757669	False	False	45413235	G	C	-0.06888112391786827	0.05594402500028145	0.21913889384159604	23.0	1.2312507710612837	0.07010783351423157	1.8181619417107404	16.0	1.0	False	False										APOE	+
chr19	ENSG00000130203.5	45432127	-0.0008881196379074551	0.0136972940579469	False	False	45432155	AAAAC	GTTTT	0.012650199209500168	0.05487773849302028	0.8178327747498659	9.0	0.23051604451792607	0.07010783351423157	1.8181619417107404	16.0	1.0	False	False										APOE	+
chr19	ENSG00000130203.5	45444525	0.0231899834981297	0.047535387447800996	False	False	45444536	T	A	0.005142648812465785	0.0591304576766164	0.9307552376429516	55.0	0.0869712330080524	0.07010783351423157	1.8181619417107404	16.0	1.0	False	False										APOE	+
chr19	ENSG00000130203.5	45446984	-0.0058566933176279895	0.0521784824930493	False	False	45446997	A	T						0.07010783351423157	1.8181619417107404	16.0	1.0	False	False										APOE	+
chr19	ENSG00000130203.5	45450411	0.0190194355236593	0.0354024767648769	False	False	45450421	A	T	0.0031465091162613977	0.05872173126148565	0.9573039877128264	51.0	0.053583384697057236	0.07010783351423157	1.8181619417107404	16.0	1.0	False	False										APOE	+
chr19	ENSG00000130203.5	45455684	0.005779997112973829	0.0254478824520057	False	False	45455694	T	A	-0.01594930592310961	0.05851312988237847	0.7853714096689268	49.0	0.27257653034747037	0.07010783351423157	1.8181619417107404	16.0	1.0	False	False										APOE	+
chr19	ENSG00000130203.5	45465448	-0.0546331227072845	0.0475911064693255	True	False	45465466	T	A	-0.10802018001093733	0.05941174849876092	0.07010783351423157	61.0	1.8181619417107404	0.07010783351423157	1.8181619417107404	16.0	1.0	True	False	45372184.0	0.07861436431125321	0.24252222757023012	chr19:45372184						APOE	+
chr19	ENSG00000130203.5	45466282	0.0155298846739091	0.042304741348246	False	False	45466307	A	T	-0.006766618238282788	0.05504692799282559	0.9022416828027512	11.0	0.12292453884374255	0.07010783351423157	1.8181619417107404	16.0	1.0	False	False										APOE	+
chr19	ENSG00000130203.5	45498917	-0.0235757494564575	0.0437308402608088	False	False	45498950	ATTT	AAAT	-0.0097836192186652	0.05463322155882323	0.8579845528657251	6.0	0.17907820442423006	0.07010783351423157	1.8181619417107404	16.0	1.0	False	False										APOE	+
chr19	ENSG00000130203.5	45503840	-0.0231805986923066	0.0290010317612474	False	False	45503851	T	A	-0.010286245137047291	0.05831809888028019	0.8601155200748145	47.0	0.17638169512630503	0.07010783351423157	1.8181619417107404	16.0	1.0	False	False										APOE	+
chr19	ENSG00000130204.8	45330291	-0.0029282681341109198	0.0144987297537785	False	False	45330349	AGAT	ATCT	-0.0370037839390313	0.05595090548302609	0.5088577996441914	22.0	0.6613616637581888	0.1314463473584145	1.5121751294260946	16.0	1.0	False	False										TOMM40	+
chr19	ENSG00000130204.8	45331944	-0.00124288521612949	0.0147345781666956	False	False	45331964	GTTT	AAAC	0.022470795958637067	0.054540697543019434	0.6806017535281421	5.0	0.41200052384575825	0.1314463473584145	1.5121751294260946	16.0	1.0	False	False										TOMM40	+
chr19	ENSG00000130204.8	45332636	-0.00723040897910098	0.0226443697046161	False	False	45332668	AAAT	ATTT	-0.07353289507948588	0.05448792590726231	0.1780792210777733	6.0	1.34952641076186	0.1314463473584145	1.5121751294260946	16.0	1.0	False	False										TOMM40	+
chr19	ENSG00000130204.8	45367431	-0.00610457882355269	0.0193421218787112	False	False	45367445	AAAC	GTTT	0.0008361694462654313	0.0544734520269182	0.9877620076806894	4.0	0.015350035937730473	0.1314463473584145	1.5121751294260946	16.0	1.0	False	False										TOMM40	+
chr19	ENSG00000130204.8	45371460	-0.00262175353733936	0.0158666609417612	False	False	45371470	A	T	0.007825767683675863	0.05634189163956356	0.8896196252746341	26.0	0.13889785124254808	0.1314463473584145	1.5121751294260946	16.0	1.0	False	False										TOMM40	+
chr19	ENSG00000130204.8	45376894	-0.0006053126782409361	0.0153012727435534	False	False	45376916	AC	GT	-0.010366881420630976	0.054551540934807116	0.8493938855885069	5.0	0.19003828751638968	0.1314463473584145	1.5121751294260946	16.0	1.0	False	False										TOMM40	+
chr19	ENSG00000130204.8	45387364	-0.00144081785903212	0.0148803939226427	False	False	45387387	A	T	0.003975177091088486	0.05892509952518036	0.9462611004838366	53.0	0.06746152527735282	0.1314463473584145	1.5121751294260946	16.0	1.0	False	False										TOMM40	+
chr19	ENSG00000130204.8	45413225	-0.000936902958730076	0.0186882847583236	False	False	45413235	G	C	0.04169945972190642	0.05602843940533957	0.4572716767353168	23.0	0.7442552418822577	0.1314463473584145	1.5121751294260946	16.0	1.0	False	False										TOMM40	+
chr19	ENSG00000130204.8	45432127	0.007195654200335941	0.0218745701500191	False	False	45432155	AAAAC	GTTTT	0.06846885341112406	0.05475333560044726	0.21199885588075051	9.0	1.2504964795343858	0.1314463473584145	1.5121751294260946	16.0	1.0	False	False										TOMM40	+
chr19	ENSG00000130204.8	45444525	-0.004722668604780329	0.0224037323255198	False	False	45444536	T	A	-0.05934875980648205	0.05902700948408598	0.315529684808432	55.0	1.0054508999389986	0.1314463473584145	1.5121751294260946	16.0	1.0	False	False										TOMM40	+
chr19	ENSG00000130204.8	45446984	0.00185476761137478	0.0494940631544915	False	False	45446997	A	T						0.1314463473584145	1.5121751294260946	16.0	1.0	False	False										TOMM40	+
chr19	ENSG00000130204.8	45450411	0.0204692700167681	0.0261774693230008	True	False	45450421	A	T	0.04518927308207611	0.058662034059467974	0.4417297470671181	51.0	0.7703325294903003	0.1314463473584145	1.5121751294260946	16.0	1.0	False	False										TOMM40	+
chr19	ENSG00000130204.8	45455684	0.00892108930173768	0.0234257571667514	False	False	45455694	T	A	0.009371737149743223	0.058518003626527065	0.8728725838315501	49.0	0.1601513477724807	0.1314463473584145	1.5121751294260946	16.0	1.0	False	False										TOMM40	+
chr19	ENSG00000130204.8	45465448	0.000714796700202919	0.0146498816162793	False	False	45465466	T	A	0.02247643138290444	0.0597463331221582	0.7070548342053941	61.0	0.3761976711934573	0.1314463473584145	1.5121751294260946	16.0	1.0	False	False										TOMM40	+
chr19	ENSG00000130204.8	45466282	-0.00480906939755732	0.0219565432607613	False	False	45466307	A	T	-0.0829555847291176	0.05485845066146615	0.1314463473584145	11.0	1.5121751294260946	0.1314463473584145	1.5121751294260946	16.0	1.0	True	False	45396665.0	0.07502911379118808	0.2381533920400675	chr19:45396665						TOMM40	+
chr19	ENSG00000130204.8	45498917	0.00393038587253683	0.0205708695942166	False	False	45498950	ATTT	AAAT	0.07887447274757102	0.05446562156977063	0.14850993746643432	6.0	1.448151521534232	0.1314463473584145	1.5121751294260946	16.0	1.0	False	False										TOMM40	+
chr19	ENSG00000130204.8	45503840	-0.00973349260107762	0.0206455136620265	False	False	45503851	T	A	-0.0028616120819020424	0.058320945560543035	0.960899515299286	47.0	0.049066626996494764	0.1314463473584145	1.5121751294260946	16.0	1.0	False	False										TOMM40	+
chr19	ENSG00000130208.5	45330291	-0.00958003821396251	0.0272165813637336	False	False	45330349	AGAT	ATCT	0.06311740209552208	0.05587761463036578	0.25950819079571136	22.0	1.1295650774115535	0.15293042889064154	1.432990102450171	17.0	1.0	False	False										APOC1	+
chr19	ENSG00000130208.5	45331944	-0.0207351519567192	0.0285937724491849	False	False	45331964	GTTT	AAAC	0.03728600590036942	0.0545165372945066	0.4944848669435591	5.0	0.6839393650213835	0.15293042889064154	1.432990102450171	17.0	1.0	False	False										APOC1	+
chr19	ENSG00000130208.5	45332636	0.0095090270333677	0.0182144700669414	False	False	45332668	AAAT	ATTT	0.022708886904052983	0.054621746980035135	0.6778605350181203	6.0	0.4157480886203317	0.15293042889064154	1.432990102450171	17.0	1.0	False	False										APOC1	+
chr19	ENSG00000130208.5	45367431	-0.0179970688630924	0.0224253009207923	True	False	45367445	AAAC	GTTT	-0.04269968314997439	0.05442378868340087	0.43325244940082064	4.0	0.7845775566705023	0.15293042889064154	1.432990102450171	17.0	1.0	False	False										APOC1	+
chr19	ENSG00000130208.5	45371460	-0.00269680832780484	0.0148722176902262	False	False	45371470	A	T	-0.0379962513575167	0.05630293022577791	0.5002636166183589	26.0	0.6748538878021019	0.15293042889064154	1.432990102450171	17.0	1.0	False	False										APOC1	+
chr19	ENSG00000130208.5	45376894	0.0057389183073983	0.0216439361816017	False	False	45376916	AC	GT	0.059256134358652526	0.054458610062533386	0.2773330920908382	5.0	1.0880948722453672	0.15293042889064154	1.432990102450171	17.0	1.0	False	False										APOC1	+
chr19	ENSG00000130208.5	45387364	-0.0009460763912372901	0.0144550327941974	False	False	45387387	A	T	-0.020792924771980918	0.058912825613813176	0.7243886476577768	53.0	0.3529439397166793	0.15293042889064154	1.432990102450171	17.0	1.0	False	False										APOC1	+
chr19	ENSG00000130208.5	45413225	0.0204551452089092	0.0310845987519925	False	False	45413235	G	C	-0.02160671588012188	0.056064124052295564	0.7002039984222523	23.0	0.38539290937583437	0.15293042889064154	1.432990102450171	17.0	1.0	False	False										APOC1	+
chr19	ENSG00000130208.5	45432127	0.0007331392145569549	0.0147075356022122	False	False	45432155	AAAAC	GTTTT	0.036973149949517385	0.0548446048511021	0.5006890054168014	9.0	0.6741437931752081	0.15293042889064154	1.432990102450171	17.0	1.0	False	False										APOC1	+
chr19	ENSG00000130208.5	45444525	-0.00253413262147044	0.0242347646553124	False	False	45444536	T	A	-0.04926256805129873	0.05905944615116015	0.4049104264932208	55.0	0.8341183546695184	0.15293042889064154	1.432990102450171	17.0	1.0	False	False										APOC1	+
chr19	ENSG00000130208.5	45446984	-0.00321666754806752	0.0501474339107427	False	False	45446997	A	T						0.15293042889064154	1.432990102450171	17.0	1.0	False	False										APOC1	+
chr19	ENSG00000130208.5	45450411	-1.8762585944411302e-05	0.0231582941488502	False	False	45450421	A	T	-0.04298696263916715	0.05866774126950618	0.4643217069629007	51.0	0.7327188964322809	0.15293042889064154	1.432990102450171	17.0	1.0	False	False										APOC1	+
chr19	ENSG00000130208.5	45455684	-0.00720608313369015	0.0268544291137419	False	False	45455694	T	A	-0.08356608250307086	0.05831588254530647	0.15293042889064154	49.0	1.432990102450171	0.15293042889064154	1.432990102450171	17.0	1.0	True	False	45355721.0	0.19178790839944546	0.36456594968424544	chr19:45355721						APOC1	+
chr19	ENSG00000130208.5	45465448	-0.00726259413114237	0.025193442662817003	False	False	45465466	T	A	-0.032037122473796815	0.05973075370789205	0.5921363786117659	61.0	0.5363589187317395	0.15293042889064154	1.432990102450171	17.0	1.0	False	False										APOC1	+
chr19	ENSG00000130208.5	45466282	-0.00166613935863654	0.0176114022052073	False	False	45466307	A	T	-0.03372928000759118	0.05501686616517591	0.5402512612437141	11.0	0.6130716334573931	0.15293042889064154	1.432990102450171	17.0	1.0	False	False										APOC1	+
chr19	ENSG00000130208.5	45498917	0.00198940539174457	0.0197152812864151	False	False	45498950	ATTT	AAAT	0.03310524792156492	0.05460588898754007	0.544754136881263	6.0	0.6062578329073417	0.15293042889064154	1.432990102450171	17.0	1.0	False	False										APOC1	+
chr19	ENSG00000130208.5	45503840	-0.00191754266321616	0.0244588347774822	False	False	45503851	T	A	0.006304720757502595	0.05832002522139122	0.9139856735192976	47.0	0.10810559037944456	0.15293042889064154	1.432990102450171	17.0	1.0	False	False										APOC1	+
chr19	ENSG00000130208.5	45517768	-0.00285278598816286	0.0159983913579202	False	False	45517795	T	A	-0.030853872812522814	0.0575161376298501	0.592050424889911	39.0	0.5364385385382705	0.15293042889064154	1.432990102450171	17.0	1.0	False	False										APOC1	+
chr19	ENSG00000070388.7	553467	0.0013366825305685401	0.0138298033335786	False	False	553495	GTTTTT	AAAAAC	0.017870926626150866	0.054873365441570086	0.7448748259513893	9.0	0.32567578974502803	0.31031235509836586	1.0164284691894856	11.0	1.0	False	False										FGF22	+
chr19	ENSG00000070388.7	554241	0.0119039948255462	0.0267080157701919	True	False	554251	T	A	0.06095769670484773	0.05997244130072061	0.31031235509836586	64.0	1.0164284691894856	0.31031235509836586	1.0164284691894856	11.0	1.0	True	False	645934.0	0.2374111397577251	0.40902303738561074	chr19:645934						FGF22	+
chr19	ENSG00000070388.7	561853	0.0038837597347448397	0.0158756773235842	False	False	561871	ATTT	AAAT	0.021400298450566083	0.05454197889683523	0.6950381975399564	5.0	0.39236380643695024	0.31031235509836586	1.0164284691894856	11.0	1.0	False	False										FGF22	+
chr19	ENSG00000070388.7	570146	0.00294748802872001	0.0179209486749739	False	False	570168	GTTT	AAAC	0.021333941052149998	0.05454205626545657	0.6959367755216423	5.0	0.3911466217613351	0.31031235509836586	1.0164284691894856	11.0	1.0	False	False										FGF22	+
chr19	ENSG00000070388.7	572087	0.00243868191838793	0.0151453515492068	False	False	572104	AT	AT	-0.006055510392843661	0.05707196813287482	0.9155698802111316	34.0	0.10610305883871458	0.31031235509836586	1.0164284691894856	11.0	1.0	False	False										FGF22	+
chr19	ENSG00000070388.7	574553	-0.00334044709265672	0.037875093301295	False	False	574572	A	T						0.31031235509836586	1.0164284691894856	11.0	1.0	False	False										FGF22	+
chr19	ENSG00000070388.7	576963	-0.00322646304285963	0.022007453904792005	False	False	576979	GT	AC	-0.030721085026099538	0.05461004814147656	0.574115071839564	6.0	0.5625537070853952	0.31031235509836586	1.0164284691894856	11.0	1.0	False	False										FGF22	+
chr19	ENSG00000070388.7	599848	-0.00280275228320833	0.0163665635049056	False	False	599897	GT	AC	-0.0408735196935274	0.061262695642601124	0.5052326573055361	75.0	0.6671844793114946	0.31031235509836586	1.0164284691894856	11.0	1.0	False	False										FGF22	+
chr19	ENSG00000070388.7	675682	0.0026729335169560302	0.0180784400619583	False	False	675710	AC	GT	0.021946664651196632	0.05985401427447867	0.7141431930391156	62.0	0.36666988701131337	0.31031235509836586	1.0164284691894856	11.0	1.0	False	False										FGF22	+
chr19	ENSG00000070388.7	684429	-0.00253863052082534	0.020676377060627	False	False	684469	AAT	ATT	0.05621982897055722	0.05546768970606927	0.31154906567384183	17.0	1.0135599529829642	0.31031235509836586	1.0164284691894856	11.0	1.0	False	False										FGF22	+
chr19	ENSG00000070388.7	692369	0.00533119380997161	0.0237040848433874	False	False	692386	A	T	-0.04494223509223909	0.05786991299935915	0.4380060827244328	43.0	0.77660796021478	0.31031235509836586	1.0164284691894856	11.0	1.0	False	False										FGF22	+
chr19	ENSG00000070388.7	696216	-0.0027406327705763603	0.0175094241328847	False	False	696240	T	A	-0.015011524798831109	0.059542423463664076	0.8011359969646786	59.0	0.25211477675227534	0.31031235509836586	1.0164284691894856	11.0	1.0	False	False										FGF22	+
chr19	ENSG00000070423.13	553467	-0.0134406488390392	0.0257948235629541	False	False	553495	GTTTTT	AAAAAC	-0.02025179272332233	0.054870874296467184	0.7123026789920575	9.0	0.36908091921229375	0.10424036666900942	1.6290595494244762	11.0	1.0	False	False										RNF126	-
chr19	ENSG00000070423.13	554241	0.0200849575499264	0.0315951302908018	False	False	554251	T	A	0.08128098428351636	0.05988537189904576	0.17579833459499392	64.0	1.3572761044306303	0.10424036666900942	1.6290595494244762	11.0	1.0	False	False										RNF126	-
chr19	ENSG00000070423.13	561853	-0.00676234757608982	0.0173798515797593	False	False	561871	ATTT	AAAT	0.0007043623797009189	0.054554459026040426	0.9897063185859298	5.0	0.012911178889423251	0.10424036666900942	1.6290595494244762	11.0	1.0	False	False										RNF126	-
chr19	ENSG00000070423.13	570146	-0.0192160855391469	0.0230851264871635	True	False	570168	GTTT	AAAC	-0.06285933925141705	0.054446585430915066	0.2491100000428088	5.0	1.1545138919900968	0.10424036666900942	1.6290595494244762	11.0	1.0	False	False										RNF126	-
chr19	ENSG00000070423.13	572087	-0.00293939941815146	0.0154329047942185	False	False	572104	AT	AT	-0.029191128131957032	0.05704869278659444	0.6092372763356252	34.0	0.511687940706268	0.10424036666900942	1.6290595494244762	11.0	1.0	False	False										RNF126	-
chr19	ENSG00000070423.13	574553	0.0022228271120497	0.0335364270365542	False	False	574572	A	T						0.10424036666900942	1.6290595494244762	11.0	1.0	False	False										RNF126	-
chr19	ENSG00000070423.13	576963	0.0170216215018192	0.0319865329028117	False	False	576979	GT	AC	0.0886545677443049	0.054420704126884316	0.10424036666900942	6.0	1.6290595494244762	0.10424036666900942	1.6290595494244762	11.0	1.0	True	False	646271.0	0.07911600461228971	0.24304045176939862	chr19:646271						RNF126	-
chr19	ENSG00000070423.13	599848	-0.00231491757612273	0.0163925741142656	False	False	599897	GT	AC	-0.04979351560942862	0.061237876068865764	0.4168785628430148	75.0	0.813116306539318	0.10424036666900942	1.6290595494244762	11.0	1.0	False	False										RNF126	-
chr19	ENSG00000070423.13	675682	0.00170299843605838	0.0149382961864743	False	False	675710	AC	GT	0.02936889941761295	0.05984260921140881	0.6239755894542629	62.0	0.490769032377249	0.10424036666900942	1.6290595494244762	11.0	1.0	False	False										RNF126	-
chr19	ENSG00000070423.13	684429	0.00685534944528375	0.018110808408153	False	False	684469	AAT	ATT	0.021979143859024743	0.055542134968858126	0.6925719048840733	17.0	0.3957201838090706	0.10424036666900942	1.6290595494244762	11.0	1.0	False	False										RNF126	-
chr19	ENSG00000070423.13	692369	0.0010978813526951099	0.0141914306466831	False	False	692386	A	T	0.00950723301803248	0.057925826574132214	0.8697418753562649	43.0	0.1641277057283823	0.10424036666900942	1.6290595494244762	11.0	1.0	False	False										RNF126	-
chr19	ENSG00000070423.13	696216	-0.004617711921451471	0.0168657015231523	False	False	696240	T	A	-0.05878738998136065	0.059446144730591476	0.3235507819860478	59.0	0.9889184613700974	0.10424036666900942	1.6290595494244762	11.0	1.0	False	False										RNF126	-
chr19	ENSG00000099804.4	553467	0.0149009021169102	0.0242477580914635	False	False	553495	GTTTTT	AAAAAC	0.0765513714138271	0.054721085987125835	0.16276527417159273	9.0	1.398937357197868	0.013388340709667679	2.489917753344388	15.0	0.4668344088847921	False	False										CDC34	+
chr19	ENSG00000099804.4	554241	-0.00200112884535832	0.0181459062991823	False	False	554251	T	A	-0.027694708243241987	0.06006113020497834	0.6450824829970221	64.0	0.4611086762557531	0.013388340709667679	2.489917753344388	15.0	0.4668344088847921	False	False										CDC34	+
chr19	ENSG00000099804.4	561853	-0.00448960094692815	0.0158081727574121	False	False	561871	ATTT	AAAT	-0.029158514400434293	0.05453127600389501	0.593202845767439	5.0	0.5347117569438791	0.013388340709667679	2.489917753344388	15.0	0.4668344088847921	False	False										CDC34	+
chr19	ENSG00000099804.4	570146	-0.0135468532249808	0.0223160567360109	False	False	570168	GTTT	AAAC	-0.009481665254411615	0.05455202022643816	0.8621197613526175	5.0	0.17380960805950885	0.013388340709667679	2.489917753344388	15.0	0.4668344088847921	False	False										CDC34	+
chr19	ENSG00000099804.4	572087	-0.0029903183231871602	0.0223483831821255	False	False	572104	AT	AT	0.0174252597268841	0.05706434907985025	0.7602977164023879	34.0	0.30536157877663517	0.013388340709667679	2.489917753344388	15.0	0.4668344088847921	False	False										CDC34	+
chr19	ENSG00000099804.4	574553	-0.0229145896541811	0.050496907651865	False	False	574572	A	T						0.013388340709667679	2.489917753344388	15.0	0.4668344088847921	False	False										CDC34	+
chr19	ENSG00000099804.4	576963	0.0426243411884462	0.0509444286453147	True	False	576979	GT	AC	0.11843038302180794	0.054251329012603516	0.02972992335946795	6.0	2.1829950561081097	0.013388340709667679	2.489917753344388	15.0	0.4668344088847921	False	False										CDC34	+
chr19	ENSG00000099804.4	464873	-0.0137286635931197	0.0312860432510593	False	False	464932	ATGG	ATCC	-0.023546721483016345	0.05470239438834986	0.6671449464217345	7.0	0.43045138601887534	0.013388340709667679	2.489917753344388	15.0	0.4668344088847921	False	False										CDC34	+
chr19	ENSG00000099804.4	470374	-0.0120423540288581	0.0268754786190812	False	False	470392	T	A	-0.09526783641334004	0.05865755253970562	0.10544072604891826	53.0	1.624135891944225	0.013388340709667679	2.489917753344388	15.0	0.4668344088847921	False	False										CDC34	+
chr19	ENSG00000099804.4	471741	-0.0274249140966066	0.0400077303565219	False	False	471759	T	A	-0.09799828072307064	0.058040460230132415	0.09238566420567584	47.0	1.6884476851924346	0.013388340709667679	2.489917753344388	15.0	0.4668344088847921	False	False										CDC34	+
chr19	ENSG00000099804.4	493972	-0.0262378461504114	0.0413356648471502	False	False	494019	CTCTCT	AGAGAG	-0.12371831466402468	0.054297191142067734	0.023325363299065642	7.0	2.278539866644624	0.013388340709667679	2.489917753344388	15.0	0.4668344088847921	False	False										CDC34	+
chr19	ENSG00000099804.4	499420	-0.00418039349518644	0.018953844681459997	False	False	499435	AC	GT	-0.06572400801920761	0.054195112243279164	0.2260777047467585	2.0	1.2127294381119795	0.013388340709667679	2.489917753344388	15.0	0.4668344088847921	False	False										CDC34	+
chr19	ENSG00000099804.4	522048	0.00209540048885082	0.0175994250414601	False	False	522068	ATTTT	AAAAT	0.04641632442680045	0.05433420372797936	0.3935579733137781	3.0	0.8542744945555979	0.013388340709667679	2.489917753344388	15.0	0.4668344088847921	False	False										CDC34	+
chr19	ENSG00000099804.4	527337	0.00352926393945755	0.0172023791467589	False	False	527363	AAAAT	ATTTT	-0.012700150295911594	0.05455007273200321	0.8160457508528033	5.0	0.2328163769516062	0.013388340709667679	2.489917753344388	15.0	0.4668344088847921	False	False										CDC34	+
chr19	ENSG00000099804.4	538536	0.00399850234557015	0.0184136706023339	False	False	538547	T	A	0.035599297936035834	0.0580869772464529	0.5404382012587575	45.0	0.6128619464048582	0.013388340709667679	2.489917753344388	15.0	0.4668344088847921	False	False										CDC34	+
chr19	ENSG00000099821.9	553467	0.00320160807622629	0.0142794554066328	False	False	553495	GTTTTT	AAAAAC	0.024493980534248557	0.054865664118365985	0.6555737333707936	9.0	0.4464355062103282	0.06788887943070865	1.8329119050851579	14.0	1.0	False	False										POLRMT	-
chr19	ENSG00000099821.9	554241	0.0315659365163507	0.0415487375808864	False	False	554251	T	A	0.1094671729907534	0.059723095631084085	0.06788887943070865	64.0	1.8329119050851579	0.06788887943070865	1.8329119050851579	14.0	1.0	True	False	623414.0	0.14008724649585716	0.313164708031295	chr19:623414						POLRMT	-
chr19	ENSG00000099821.9	561853	0.00294706287095873	0.0158862979344543	False	False	561871	ATTT	AAAT	0.01010978702523722	0.05455168454161877	0.8530860058461817	5.0	0.1853249282801565	0.06788887943070865	1.8329119050851579	14.0	1.0	False	False										POLRMT	-
chr19	ENSG00000099821.9	570146	-0.0410331734008014	0.031470336127534	True	False	570168	GTTT	AAAC	-0.08384747377600127	0.05436236446351128	0.12392230884632895	5.0	1.5423809211293737	0.06788887943070865	1.8329119050851579	14.0	1.0	False	False										POLRMT	-
chr19	ENSG00000099821.9	572087	0.0311982622356307	0.0279554445044529	False	False	572104	AT	AT	0.024555163975786186	0.057055805698593975	0.6672277545119941	34.0	0.4303709968710739	0.06788887943070865	1.8329119050851579	14.0	1.0	False	False										POLRMT	-
chr19	ENSG00000099821.9	574553	-0.00433028120453304	0.0405923865915258	False	False	574572	A	T						0.06788887943070865	1.8329119050851579	14.0	1.0	False	False										POLRMT	-
chr19	ENSG00000099821.9	576963	0.00519562825990348	0.0186049461791193	False	False	576979	GT	AC	0.05572278828654062	0.05455094759196048	0.30776341751863	6.0	1.0214815827461967	0.06788887943070865	1.8329119050851579	14.0	1.0	False	False										POLRMT	-
chr19	ENSG00000099821.9	599848	0.0108364308596404	0.0292981261124578	False	False	599897	GT	AC	0.09707268814786542	0.06102436630368206	0.11286030176448256	75.0	1.5907201340656656	0.06788887943070865	1.8329119050851579	14.0	1.0	False	False										POLRMT	-
chr19	ENSG00000099821.9	675682	0.0035507813414007	0.0179498044957224	False	False	675710	AC	GT	-0.00882902851752528	0.05986610053901197	0.8828600010591009	62.0	0.1474795992729109	0.06788887943070865	1.8329119050851579	14.0	1.0	False	False										POLRMT	-
chr19	ENSG00000099821.9	684429	0.0249493019634331	0.0315919556680853	False	False	684469	AAT	ATT	0.029206296806910576	0.05553185584010114	0.5992912808524149	17.0	0.5259377048555233	0.06788887943070865	1.8329119050851579	14.0	1.0	False	False										POLRMT	-
chr19	ENSG00000099821.9	692369	-0.00330887681164305	0.0186827949332452	False	False	692386	A	T	0.017818100496407488	0.05791924820877301	0.7585735005585813	43.0	0.30763694363195454	0.06788887943070865	1.8329119050851579	14.0	1.0	False	False										POLRMT	-
chr19	ENSG00000099821.9	696216	-0.00590396234360866	0.0218560652044773	False	False	696240	T	A	-0.07410783602585191	0.05938538721801793	0.21309787064281074	59.0	1.2479136618876352	0.06788887943070865	1.8329119050851579	14.0	1.0	False	False										POLRMT	-
chr19	ENSG00000099821.9	522048	4.96779271611516e-05	0.0132784286283207	False	False	522068	ATTTT	AAAAT	0.019117983572005545	0.054382888197579866	0.7253992385526327	3.0	0.35154410156642485	0.06788887943070865	1.8329119050851579	14.0	1.0	False	False										POLRMT	-
chr19	ENSG00000099821.9	527337	0.004330226408253079	0.0156374220110107	False	False	527363	AAAAT	ATTTT	0.038603110900834965	0.05451380886191368	0.4793526564968449	5.0	0.7081345388765378	0.06788887943070865	1.8329119050851579	14.0	1.0	False	False										POLRMT	-
chr19	ENSG00000099821.9	538536	-0.00226358894590734	0.0178873076716944	False	False	538547	T	A	-0.04682759983831631	0.05806005674152406	0.4205806599637003	45.0	0.8065372730651433	0.06788887943070865	1.8329119050851579	14.0	1.0	False	False										POLRMT	-
chr19	ENSG00000099822.2	553467	0.000194976484349284	0.0168362651989926	False	False	553495	GTTTTT	AAAAAC	0.02340628794380083	0.05486709422933523	0.6699473714923427	9.0	0.4265997365555114	0.012641290005020915	2.507261223003892	16.0	0.4686907305126376	False	False										HCN2	+
chr19	ENSG00000099822.2	554241	-0.0022946662285841302	0.0196206478356885	False	False	554251	T	A	-0.03485274355955593	0.06004767318650458	0.5621047120008518	64.0	0.5804178864900449	0.012641290005020915	2.507261223003892	16.0	0.4686907305126376	False	False										HCN2	+
chr19	ENSG00000099822.2	561853	-0.00252840495273673	0.0152876251501863	False	False	561871	ATTT	AAAT	-0.0024748074751117944	0.05455430549461597	0.963844036812882	5.0	0.04536410926092783	0.012641290005020915	2.507261223003892	16.0	0.4686907305126376	False	False										HCN2	+
chr19	ENSG00000099822.2	570146	-0.0034743401439099896	0.0159608069852726	False	False	570168	GTTT	AAAC	-0.0252317067880544	0.05453710404101264	0.6439132160254181	5.0	0.46265211972164516	0.012641290005020915	2.507261223003892	16.0	0.4686907305126376	False	False										HCN2	+
chr19	ENSG00000099822.2	572087	-0.00956955610443669	0.0266330170234687	False	False	572104	AT	AT	-0.0841311937421767	0.05687067282431501	0.1400742053497895	34.0	1.4793423317159433	0.012641290005020915	2.507261223003892	16.0	0.4686907305126376	False	False										HCN2	+
chr19	ENSG00000099822.2	574553	0.00418276635865708	0.0341544074057505	False	False	574572	A	T						0.012641290005020915	2.507261223003892	16.0	0.4686907305126376	False	False										HCN2	+
chr19	ENSG00000099822.2	576963	0.00768835332318327	0.0193285552849877	False	False	576979	GT	AC	0.042474482651268096	0.054586530467033545	0.4370516750783341	6.0	0.7781128840368361	0.012641290005020915	2.507261223003892	16.0	0.4686907305126376	False	False										HCN2	+
chr19	ENSG00000099822.2	599848	0.0225383937856657	0.0453805364340386	False	False	599897	GT	AC	0.1116343011721276	0.060930682382900524	0.0680466887715983	75.0	1.8321524855178126	0.012641290005020915	2.507261223003892	16.0	0.4686907305126376	False	False										HCN2	+
chr19	ENSG00000099822.2	675682	0.00445448074771621	0.0182465251355798	False	False	675710	AC	GT	0.027484924762537444	0.05984581679792456	0.6464034667810761	62.0	0.4592622547928966	0.012641290005020915	2.507261223003892	16.0	0.4686907305126376	False	False										HCN2	+
chr19	ENSG00000099822.2	684429	0.010312600284036999	0.0242591364600095	False	False	684469	AAT	ATT	0.06037673968933145	0.055454203363612335	0.2770655596026661	17.0	1.088767596090816	0.012641290005020915	2.507261223003892	16.0	0.4686907305126376	False	False										HCN2	+
chr19	ENSG00000099822.2	692369	-0.0060324961227646	0.0218140625825604	False	False	692386	A	T	-0.07583771887417144	0.05776162076624489	0.19021228465322426	43.0	1.3129430557545918	0.012641290005020915	2.507261223003892	16.0	0.4686907305126376	False	False										HCN2	+
chr19	ENSG00000099822.2	696216	-0.0017076160996754301	0.0165153563249289	False	False	696240	T	A	0.008845765073061167	0.05954680358477767	0.8820137404488748	59.0	0.14855146776211622	0.012641290005020915	2.507261223003892	16.0	0.4686907305126376	False	False										HCN2	+
chr19	ENSG00000099822.2	499420	-0.0227559392571322	0.0343375309588933	False	False	499435	AC	GT	-0.08353029565024593	0.054122735251618266	0.12367894924427107	2.0	1.5433494863463757	0.012641290005020915	2.507261223003892	16.0	0.4686907305126376	False	False										HCN2	+
chr19	ENSG00000099822.2	522048	0.017237757359939997	0.0368823419731729	False	False	522068	ATTTT	AAAAT	0.11470526537443798	0.05403381316156791	0.034493535548668075	3.0	2.1228423215562224	0.012641290005020915	2.507261223003892	16.0	0.4686907305126376	False	False										HCN2	+
chr19	ENSG00000099822.2	527337	-0.00158310885293557	0.0171034514119813	False	False	527363	AAAAT	ATTTT	-0.06001949359334316	0.05445612203735781	0.27117988963637	5.0	1.1021624630591358	0.012641290005020915	2.507261223003892	16.0	0.4686907305126376	False	False										HCN2	+
chr19	ENSG00000099822.2	538536	-0.00133497058257941	0.0192803199683838	False	False	538547	T	A	0.011102338887820895	0.058120237034472874	0.8486380335702649	45.0	0.19102363400954062	0.012641290005020915	2.507261223003892	16.0	0.4686907305126376	False	False										HCN2	+
chr19	ENSG00000099866.10	553467	-0.00217003514192835	0.012505437651006	False	False	553495	GTTTTT	AAAAAC	-0.02880215289358855	0.05485936115185845	0.5999210826066841	9.0	0.5250180149539133	0.1448631820396134	1.4613163468066543	17.0	1.0	False	False										MADCAM1	+
chr19	ENSG00000099866.10	554241	0.00180378494185863	0.0203018067127339	False	False	554251	T	A	0.021808481311360442	0.06006988679991706	0.716843065825655	64.0	0.36305181303239203	0.1448631820396134	1.4613163468066543	17.0	1.0	False	False										MADCAM1	+
chr19	ENSG00000099866.10	561853	0.0161349976913067	0.0248250829398518	False	False	561871	ATTT	AAAT	0.046802263574740176	0.054494690330154257	0.3910406290870381	5.0	0.8588408024926875	0.1448631820396134	1.4613163468066543	17.0	1.0	False	False										MADCAM1	+
chr19	ENSG00000099866.10	570146	-0.0022269576094298697	0.0146001399244434	False	False	570168	GTTT	AAAC	0.015174492586998812	0.05454819119842578	0.7810414001969236	5.0	0.2781850736681574	0.1448631820396134	1.4613163468066543	17.0	1.0	False	False										MADCAM1	+
chr19	ENSG00000099866.10	572087	0.0247925562105466	0.0299763362158737	False	False	572104	AT	AT	0.027683829182507315	0.057051140142303815	0.6278480474878945	34.0	0.4852458533423693	0.1448631820396134	1.4613163468066543	17.0	1.0	False	False										MADCAM1	+
chr19	ENSG00000099866.10	574553	-0.00231282649059513	0.0350592942469628	False	False	574572	A	T						0.1448631820396134	1.4613163468066543	17.0	1.0	False	False										MADCAM1	+
chr19	ENSG00000099866.10	576963	-0.0231880550158899	0.0292584077616251	False	False	576979	GT	AC	-0.013999262939520423	0.05463048246027341	0.7979122387819553	6.0	0.2562536940745583	0.1448631820396134	1.4613163468066543	17.0	1.0	False	False										MADCAM1	+
chr19	ENSG00000099866.10	599848	-0.0033699693301214102	0.0164465057871394	False	False	599897	GT	AC	0.0034302082669487744	0.061313573227483424	0.9554273554564352	75.0	0.05594533292362751	0.1448631820396134	1.4613163468066543	17.0	1.0	False	False										MADCAM1	+
chr19	ENSG00000099866.10	464873	-0.000557448254163856	0.0160709804412157	False	False	464932	ATGG	ATCC	0.017137877396710376	0.05470952946467842	0.7542846275538466	7.0	0.3132521439025524	0.1448631820396134	1.4613163468066543	17.0	1.0	False	False										MADCAM1	+
chr19	ENSG00000099866.10	470374	-0.00506591961773759	0.0207154602289114	False	False	470392	T	A	0.01766805332344364	0.0589163672756348	0.7644822569238131	53.0	0.2998836170734234	0.1448631820396134	1.4613163468066543	17.0	1.0	False	False										MADCAM1	+
chr19	ENSG00000099866.10	471741	0.00441385799962541	0.0240778465451497	False	False	471759	T	A	0.009255480896677257	0.058318686287652126	0.8740100728914486	47.0	0.1587052364490064	0.1448631820396134	1.4613163468066543	17.0	1.0	False	False										MADCAM1	+
chr19	ENSG00000099866.10	493972	0.0288460241174496	0.0504978498903712	False	False	494019	CTCTCT	AGAGAG	0.06875357446608005	0.054588085877367916	0.20873000943500472	7.0	1.2594978072785863	0.1448631820396134	1.4613163468066543	17.0	1.0	False	False										MADCAM1	+
chr19	ENSG00000099866.10	499420	-0.0560749939309018	0.0461246963175297	False	False	499435	AC	GT	-0.012083668423468577	0.054308579290340456	0.8240585287013085	2.0	0.22250017550390655	0.1448631820396134	1.4613163468066543	17.0	1.0	False	False										MADCAM1	+
chr19	ENSG00000099866.10	522048	-0.007617804685738041	0.0171969844665225	False	False	522068	ATTTT	AAAAT	-0.03954677456976175	0.05435027891746006	0.4673451685292646	3.0	0.7276278127260415	0.1448631820396134	1.4613163468066543	17.0	1.0	False	False										MADCAM1	+
chr19	ENSG00000099866.10	527337	-0.00401451811813506	0.0197233888632135	False	False	527363	AAAAT	ATTTT	-0.0794692095338715	0.054381934279686815	0.1448631820396134	5.0	1.4613163468066543	0.1448631820396134	1.4613163468066543	17.0	1.0	True	False	489166.0	0.02542837160430491	0.1677176037489009	chr19:489166						MADCAM1	+
chr19	ENSG00000099866.10	538536	-0.0408381478259344	0.0291733263712245	True	False	538547	T	A	-0.029734618093136583	0.058098118674675465	0.6091725869624549	45.0	0.511800016445243	0.1448631820396134	1.4613163468066543	17.0	1.0	False	False										MADCAM1	+
chr19	ENSG00000099866.10	396781	0.0160365052939193	0.0227658721335222	False	False	396808	AAAT	ATTT	0.007627832604162546	0.055214156681765374	0.8902066877302489	13.0	0.13814994310474832	0.1448631820396134	1.4613163468066543	17.0	1.0	False	False										MADCAM1	+
chr19	ENSG00000099866.10	421450	0.0118999978668033	0.0251913836792731	False	False	421470	AGGG	CCCT	0.051839014241705714	0.058846336989585316	0.37909475608899457	53.0	0.8809216833815882	0.1448631820396134	1.4613163468066543	17.0	1.0	False	False										MADCAM1	+
chr19	ENSG00000129946.6	553467	0.013060815824962	0.0237238534664652	False	False	553495	GTTTTT	AAAAAC	0.07493842700657866	0.05472781038366961	0.17183314707714634	9.0	1.3692933534380858	0.00032857306725968537	3.628822950336796	18.0	0.03342143991701004	False	False										SHC2	-
chr19	ENSG00000129946.6	554241	-0.00428186519225308	0.0200271961618979	False	False	554251	T	A	-0.057403636042692226	0.05998510111556912	0.3394194276184165	64.0	0.9569648958680028	0.00032857306725968537	3.628822950336796	18.0	0.03342143991701004	False	False										SHC2	-
chr19	ENSG00000129946.6	464873	-0.128373034555953	0.0369347598156223	False	False	464932	ATGG	ATCC	-0.1858817766973967	0.05376395418620163	0.0006160148453495443	7.0	3.4573680360940178	0.00032857306725968537	3.628822950336796	18.0	0.03342143991701004	False	False										SHC2	-
chr19	ENSG00000129946.6	470374	-0.142957469150496	0.0513874855398654	False	False	470392	T	A	-0.16820137668560195	0.05808603224483614	0.0040725312780319845	53.0	2.895728459754713	0.00032857306725968537	3.628822950336796	18.0	0.03342143991701004	False	False										SHC2	-
chr19	ENSG00000129946.6	471741	-0.17365306833915498	0.0506578326444655	False	False	471759	T	A	-0.1963299753339588	0.05718613066195578	0.0006822546780927381	47.0	3.4331746712244557	0.00032857306725968537	3.628822950336796	18.0	0.03342143991701004	False	False										SHC2	-
chr19	ENSG00000129946.6	493972	0.160981458985014	0.0471741369125377	False	False	494019	CTCTCT	AGAGAG	0.1721159797270168	0.053900998444381516	0.00154101809119812	7.0	3.1931872264781336	0.00032857306725968537	3.628822950336796	18.0	0.03342143991701004	False	False										SHC2	-
chr19	ENSG00000129946.6	522048	-0.00115831669378891	0.0159842458611564	False	False	522068	ATTTT	AAAAT	0.02504489113157017	0.054375767788314135	0.6453895560100358	3.0	0.46058919533918846	0.00032857306725968537	3.628822950336796	18.0	0.03342143991701004	False	False										SHC2	-
chr19	ENSG00000129946.6	527337	-0.00335906979639574	0.0150734629996193	False	False	527363	AAAAT	ATTTT	-0.005578958758525316	0.05455362355439088	0.9186068669553811	5.0	0.102265594749412	0.00032857306725968537	3.628822950336796	18.0	0.03342143991701004	False	False										SHC2	-
chr19	ENSG00000129946.6	538536	0.0127716391229779	0.0221982694841597	False	False	538547	T	A	0.03006521384762962	0.05809754387619968	0.6051968650482644	45.0	0.5174954368414562	0.00032857306725968537	3.628822950336796	18.0	0.03342143991701004	False	False										SHC2	-
chr19	ENSG00000129946.6	396781	-0.005799598138145829	0.0170531556271675	False	False	396808	AAAT	ATTT	-0.025499436180170573	0.055197808887299256	0.6444129291319838	13.0	0.4619646448690442	0.00032857306725968537	3.628822950336796	18.0	0.03342143991701004	False	False										SHC2	-
chr19	ENSG00000129946.6	421450	0.12269774061479802	0.0490561175192071	False	False	421470	AGGG	CCCT	0.1310286703329039	0.05841754301383774	0.025659329452023004	53.0	2.242967841045049	0.00032857306725968537	3.628822950336796	18.0	0.03342143991701004	False	False										SHC2	-
chr19	ENSG00000129946.6	317532	-0.0041130421087265	0.0162223909155316	False	False	317571	AAAT	ATTT	-0.00602093567609817	0.05735289387038677	0.916460510302028	37.0	0.10498050350702498	0.00032857306725968537	3.628822950336796	18.0	0.03342143991701004	False	False										SHC2	-
chr19	ENSG00000129946.6	332815	-0.0042193030221199	0.0165479683937978	False	False	332835	T	A	-0.027074002938897397	0.05588120766313314	0.6283681229190115	21.0	0.4844920872524217	0.00032857306725968537	3.628822950336796	18.0	0.03342143991701004	False	False										SHC2	-
chr19	ENSG00000129946.6	333511	-0.00520186644143481	0.0161179893246454	False	False	333531	T	A	-0.022237195515802763	0.056329684501033726	0.6932807684292817	26.0	0.3947686856899523	0.00032857306725968537	3.628822950336796	18.0	0.03342143991701004	False	False										SHC2	-
chr19	ENSG00000129946.6	358316	0.0123533245727385	0.0199382711189546	False	False	358336	ATTT	AAAT	0.020785037800511857	0.05462403336905269	0.7038073976703014	6.0	0.3805108579237147	0.00032857306725968537	3.628822950336796	18.0	0.03342143991701004	False	False										SHC2	-
chr19	ENSG00000129946.6	365538	-0.00205597902718634	0.0149609099542879	False	False	365558	AC	GT	-0.029911067289186532	0.056229224800708966	0.5951352517014832	25.0	0.5319487756624629	0.00032857306725968537	3.628822950336796	18.0	0.03342143991701004	False	False										SHC2	-
chr19	ENSG00000129946.6	371370	-0.0187591575747666	0.0232370357737239	False	False	371411	GT	AC	-0.0719759350424609	0.05482241213619952	0.1901286648867496	10.0	1.3128925240218465	0.00032857306725968537	3.628822950336796	18.0	0.03342143991701004	False	False										SHC2	-
chr19	ENSG00000141933.8	553467	-0.0118145762720709	0.0300059354936534	False	False	553495	GTTTTT	AAAAAC	-0.07274434339735145	0.05473672641275322	0.18476519065674896	9.0	1.3289860056446963	0.000498392177604151	3.515707189416519	16.0	0.04276096802993628	False	False										TPGS1	+
chr19	ENSG00000141933.8	554241	0.0164503081253914	0.0282055700490521	False	False	554251	T	A	0.06090872182014824	0.059972620937527636	0.3107019683929343	64.0	1.0156088039506515	0.000498392177604151	3.515707189416519	16.0	0.04276096802993628	False	False										TPGS1	+
chr19	ENSG00000141933.8	561853	-0.0270729690667276	0.0469383584728755	False	False	561871	ATTT	AAAT	-0.1404493946541194	0.05401372090731988	0.009726825125301422	5.0	2.6002540149957687	0.000498392177604151	3.515707189416519	16.0	0.04276096802993628	False	False										TPGS1	+
chr19	ENSG00000141933.8	570146	-0.00634007630573815	0.018211695307649	False	False	570168	GTTT	AAAC	-0.048834858326932434	0.054489381791432166	0.3707731485322664	5.0	0.8962270578487488	0.000498392177604151	3.515707189416519	16.0	0.04276096802993628	False	False										TPGS1	+
chr19	ENSG00000141933.8	572087	0.00465877205819833	0.0161901649496843	False	False	572104	AT	AT	0.00748546698465721	0.05707141556739698	0.8957349216154199	34.0	0.13115965164413076	0.000498392177604151	3.515707189416519	16.0	0.04276096802993628	False	False										TPGS1	+
chr19	ENSG00000141933.8	574553	0.00107755804610001	0.034259272460969	False	False	574572	A	T						0.000498392177604151	3.515707189416519	16.0	0.04276096802993628	False	False										TPGS1	+
chr19	ENSG00000141933.8	576963	0.0153798567387848	0.0363573369755069	False	False	576979	GT	AC	0.11317086833497984	0.054284830748872685	0.037847989200969566	6.0	2.084760452851371	0.000498392177604151	3.515707189416519	16.0	0.04276096802993628	False	False										TPGS1	+
chr19	ENSG00000141933.8	599848	-0.00562671694871519	0.0208196383596361	False	False	599897	GT	AC	-0.07412501598633875	0.061145256672555735	0.2264818325644567	75.0	1.212277452416171	0.000498392177604151	3.515707189416519	16.0	0.04276096802993628	False	False										TPGS1	+
chr19	ENSG00000141933.8	464873	0.00119922355902604	0.0179467406453967	False	False	464932	ATGG	ATCC	0.031628234718869636	0.05469019044074375	0.5634402415683863	7.0	0.578316412211775	0.000498392177604151	3.515707189416519	16.0	0.04276096802993628	False	False										TPGS1	+
chr19	ENSG00000141933.8	470374	-0.0024583121702753	0.0180357024346281	False	False	470392	T	A	0.01842211189263998	0.058915565341940486	0.7547450190873563	53.0	0.31268666923112337	0.000498392177604151	3.515707189416519	16.0	0.04276096802993628	False	False										TPGS1	+
chr19	ENSG00000141933.8	471741	0.000244765503662278	0.0159218179431251	False	False	471759	T	A	0.016987508165056973	0.058312768714267126	0.7710142136394313	47.0	0.2913171255560828	0.000498392177604151	3.515707189416519	16.0	0.04276096802993628	False	False										TPGS1	+
chr19	ENSG00000141933.8	493972	-0.00819761427374437	0.0210087912513062	False	False	494019	CTCTCT	AGAGAG	-0.008640035322437484	0.05471552313945309	0.8746244797922281	7.0	0.1579083014598377	0.000498392177604151	3.515707189416519	16.0	0.04276096802993628	False	False										TPGS1	+
chr19	ENSG00000141933.8	499420	-0.007453691302441929	0.0180582956937464	False	False	499435	AC	GT	-0.04488744759859796	0.054257800359458486	0.4086493281824297	2.0	0.8272994353110181	0.000498392177604151	3.515707189416519	16.0	0.04276096802993628	False	False										TPGS1	+
chr19	ENSG00000141933.8	527337	-1.53765055999885e-05	0.0196284032552672	False	False	527363	AAAAT	ATTTT	0.01579243006838241	0.054547669168934165	0.7723650034219107	5.0	0.28951612981799907	0.000498392177604151	3.515707189416519	16.0	0.04276096802993628	False	False										TPGS1	+
chr19	ENSG00000141933.8	538536	-0.00609554386137447	0.0187784160191416	False	False	538547	T	A	0.015455882750562009	0.05811687652296136	0.7904668423614191	45.0	0.2659448283401045	0.000498392177604151	3.515707189416519	16.0	0.04276096802993628	False	False										TPGS1	+
chr19	ENSG00000141933.8	421450	0.0116046222343497	0.0219015365894667	False	False	421470	AGGG	CCCT	0.027191605088547868	0.0589037767786933	0.6446969256107826	53.0	0.4616275318085143	0.000498392177604151	3.515707189416519	16.0	0.04276096802993628	False	False										TPGS1	+
chr19	ENSG00000172270.14	553467	-0.0117878529858276	0.029306317246837996	False	False	553495	GTTTTT	AAAAAC	-0.0516865830109994	0.05480877208439843	0.3463487912456443	9.0	0.9430348655030756	0.0004817702290536519	3.525450678275907	14.0	0.0372896759259652	False	False										BSG	+
chr19	ENSG00000172270.14	554241	0.0152723617730578	0.0276270988390112	False	False	554251	T	A	0.020943190976720743	0.060070998389231973	0.7276239593354132	64.0	0.3486406342211704	0.0004817702290536519	3.525450678275907	14.0	0.0372896759259652	False	False										BSG	+
chr19	ENSG00000172270.14	561853	-0.0787526518401855	0.0505270254235883	False	False	561871	ATTT	AAAT	-0.13830499473374488	0.05403018690068465	0.010911154852079734	5.0	2.559772650573458	0.0004817702290536519	3.525450678275907	14.0	0.0372896759259652	False	False										BSG	+
chr19	ENSG00000172270.14	570146	-0.0828067362613253	0.0466173454674692	False	False	570168	GTTT	AAAC	-0.09816069984651188	0.05429100592567383	0.0714931833665494	5.0	1.8080471741654058	0.0004817702290536519	3.525450678275907	14.0	0.0372896759259652	False	False										BSG	+
chr19	ENSG00000172270.14	572087	0.0573933112735059	0.0397037371473984	False	False	572104	AT	AT	0.023436847779969974	0.05705733770127602	0.681535387427298	34.0	0.41075957491521436	0.0004817702290536519	3.525450678275907	14.0	0.0372896759259652	False	False										BSG	+
chr19	ENSG00000172270.14	574553	-0.120580820630806	0.0840621033091646	False	False	574572	A	T						0.0004817702290536519	3.525450678275907	14.0	0.0372896759259652	False	False										BSG	+
chr19	ENSG00000172270.14	576963	0.142293181420332	0.0509434245643695	True	False	576979	GT	AC	0.17063352498792014	0.05383457802837435	0.00166733086476515	6.0	3.1695897179315695	0.0004817702290536519	3.525450678275907	14.0	0.0372896759259652	False	False										BSG	+
chr19	ENSG00000172270.14	599848	-0.0019404510944615897	0.0154519029553618	False	False	599897	GT	AC	-0.02502164528571581	0.0612947371456667	0.6834416753787558	75.0	0.4082184939671406	0.0004817702290536519	3.525450678275907	14.0	0.0372896759259652	False	False										BSG	+
chr19	ENSG00000172270.14	675682	-0.00260643554254304	0.016700827822354	False	False	675710	AC	GT	-0.03385345115837597	0.05983411788040077	0.5719923676689566	62.0	0.5657884223520071	0.0004817702290536519	3.525450678275907	14.0	0.0372896759259652	False	False										BSG	+
chr19	ENSG00000172270.14	471741	-0.00822276997831845	0.0240113142000654	False	False	471759	T	A	-0.014265879354731418	0.058315249422936574	0.8069106617426314	47.0	0.24463377068435135	0.0004817702290536519	3.525450678275907	14.0	0.0372896759259652	False	False										BSG	+
chr19	ENSG00000172270.14	499420	-0.0411157751889009	0.0491040735690016	False	False	499435	AC	GT	-0.10673624876529722	0.05400227716163116	0.048906794656286966	2.0	1.976513850440621	0.0004817702290536519	3.525450678275907	14.0	0.0372896759259652	False	False										BSG	+
chr19	ENSG00000172270.14	522048	0.00244181724616227	0.016129232438813	False	False	522068	ATTTT	AAAAT	0.04536271370984756	0.05433683637817348	0.404395934655632	3.0	0.834842746348576	0.0004817702290536519	3.525450678275907	14.0	0.0372896759259652	False	False										BSG	+
chr19	ENSG00000172270.14	527337	-0.0130680817363417	0.0308951742803335	False	False	527363	AAAAT	ATTTT	-0.1118088295736982	0.054212401542818166	0.039935912049990814	5.0	2.062421630323628	0.0004817702290536519	3.525450678275907	14.0	0.0372896759259652	False	False										BSG	+
chr19	ENSG00000172270.14	538536	0.0444363564474627	0.0461041443290455	False	False	538547	T	A	0.09888383610901927	0.0578389535739389	0.08838031381909198	45.0	1.7096408216066756	0.0004817702290536519	3.525450678275907	14.0	0.0372896759259652	False	False										BSG	+
chr19	ENSG00000181781.5	553467	0.0189355645323797	0.0307971433218935	False	False	553495	GTTTTT	AAAAAC	0.10723113623914823	0.05456568616529378	0.050227363420041735	9.0	1.9651752552752106	0.0003163443380000491	3.6447815312049134	17.0	0.030914089156332508	False	False										ODF3L2	-
chr19	ENSG00000181781.5	554241	0.00442045473672222	0.02059828972031	False	False	554251	T	A	0.0167070432559731	0.06007579072060805	0.7811434995642059	64.0	0.2780994316607807	0.0003163443380000491	3.6447815312049134	17.0	0.030914089156332508	False	False										ODF3L2	-
chr19	ENSG00000181781.5	561853	0.0092944886134553	0.028748810083300002	False	False	561871	ATTT	AAAT	0.10457379363827822	0.054255357473119735	0.05476792241539468	5.0	1.9274371879327907	0.0003163443380000491	3.6447815312049134	17.0	0.030914089156332508	False	False										ODF3L2	-
chr19	ENSG00000181781.5	570146	0.009831553972087159	0.0305099582540535	False	False	570168	GTTT	AAAC	0.08937226737588247	0.05433616149402748	0.10094568461278508	5.0	1.644802741277668	0.0003163443380000491	3.6447815312049134	17.0	0.030914089156332508	False	False										ODF3L2	-
chr19	ENSG00000181781.5	572087	0.00413992285827897	0.0176893587919611	False	False	572104	AT	AT	0.062044988900985976	0.056963055040824176	0.27691353945573044	34.0	1.0892145594459373	0.0003163443380000491	3.6447815312049134	17.0	0.030914089156332508	False	False										ODF3L2	-
chr19	ENSG00000181781.5	574553	0.0018179259685054399	0.0344849269897157	False	False	574572	A	T						0.0003163443380000491	3.6447815312049134	17.0	0.030914089156332508	False	False										ODF3L2	-
chr19	ENSG00000181781.5	464873	-0.007681876973966629	0.0261543639630593	False	False	464932	ATGG	ATCC	-0.10099747640835728	0.05443777719658678	0.06443673270253725	7.0	1.8552828864344184	0.0003163443380000491	3.6447815312049134	17.0	0.030914089156332508	False	False										ODF3L2	-
chr19	ENSG00000181781.5	470374	-0.12449641991205301	0.0518052123806551	True	False	470392	T	A	-0.18714368594915426	0.05788450068435374	0.001367095954943535	53.0	3.233053472632605	0.0003163443380000491	3.6447815312049134	17.0	0.030914089156332508	False	False										ODF3L2	-
chr19	ENSG00000181781.5	493972	0.0390095148321161	0.0368571618919554	False	False	494019	CTCTCT	AGAGAG	0.04125514797428294	0.054670981387616266	0.4510160761977563	7.0	0.7546077814441392	0.0003163443380000491	3.6447815312049134	17.0	0.030914089156332508	False	False										ODF3L2	-
chr19	ENSG00000181781.5	499420	0.05211874821668	0.0378832766845783	False	False	499435	AC	GT	0.08174549259479008	0.054130773434042635	0.13193710146470086	2.0	1.5101482467158072	0.0003163443380000491	3.6447815312049134	17.0	0.030914089156332508	False	False										ODF3L2	-
chr19	ENSG00000181781.5	522048	0.0131303687777442	0.0222215111223553	False	False	522068	ATTTT	AAAAT	0.06127783240229561	0.05429061147970669	0.2598247307970421	3.0	1.1287003541155671	0.0003163443380000491	3.6447815312049134	17.0	0.030914089156332508	False	False										ODF3L2	-
chr19	ENSG00000181781.5	527337	-0.000991223748306942	0.0134225178087833	False	False	527363	AAAAT	ATTTT	-0.022999590109207574	0.05454004150662213	0.6735129389975936	5.0	0.4217010012068842	0.0003163443380000491	3.6447815312049134	17.0	0.030914089156332508	False	False										ODF3L2	-
chr19	ENSG00000181781.5	538536	0.00246415238974411	0.015088956550163	False	False	538547	T	A	0.017002029601686137	0.0581154178672337	0.7700663127631989	45.0	0.2925562651984668	0.0003163443380000491	3.6447815312049134	17.0	0.030914089156332508	False	False										ODF3L2	-
chr19	ENSG00000181781.5	396781	-0.00318155057394777	0.0184073944199019	False	False	396808	AAAT	ATTT	-0.06916826180843921	0.05508352171482237	0.21011928655926868	13.0	1.2556978866844455	0.0003163443380000491	3.6447815312049134	17.0	0.030914089156332508	False	False										ODF3L2	-
chr19	ENSG00000181781.5	421450	0.0874280910898746	0.0454511201709228	False	False	421470	AGGG	CCCT	0.10518635997191084	0.05859867715360384	0.07369740895382793	53.0	1.7950295993233327	0.0003163443380000491	3.6447815312049134	17.0	0.030914089156332508	False	False										ODF3L2	-
chr19	ENSG00000181781.5	365538	0.0197688516601517	0.034009255313794	False	False	365558	AC	GT	0.07614212894750523	0.056091087092903856	0.17559966237141067	25.0	1.3574728694666012	0.0003163443380000491	3.6447815312049134	17.0	0.030914089156332508	False	False										ODF3L2	-
chr19	ENSG00000181781.5	371370	-0.00714557485538395	0.0289359698635219	False	False	371411	GT	AC	-0.012090904736737372	0.0549609531821527	0.8260139234726964	10.0	0.21999081232571516	0.0003163443380000491	3.6447815312049134	17.0	0.030914089156332508	False	False										ODF3L2	-
chr19	ENSG00000197540.3	553467	0.00561570327867092	0.0204807579425075	False	False	553495	GTTTTT	AAAAAC	-0.0221922248504847	0.05486861374744962	0.6861340511568425	9.0	0.4044611907388717	0.03366227892452392	2.132839811110179	15.0	0.8498348855942631	False	False										GZMM	+
chr19	ENSG00000197540.3	554241	0.00276355177505645	0.0284209763650302	False	False	554251	T	A	0.06557210851959344	0.05995486565297909	0.2750406129818859	64.0	1.0936911926235837	0.03366227892452392	2.132839811110179	15.0	0.8498348855942631	False	False										GZMM	+
chr19	ENSG00000197540.3	570146	-0.0029801319812417897	0.0148597987028587	False	False	570168	GTTT	AAAC	-0.04395032228479427	0.05450175753967822	0.4205815233668255	5.0	0.806401926631406	0.03366227892452392	2.132839811110179	15.0	0.8498348855942631	False	False										GZMM	+
chr19	ENSG00000197540.3	572087	0.000691108579784134	0.0183507086876106	False	False	572104	AT	AT	-0.009092303601228835	0.05707065539215385	0.8735241916352725	34.0	0.15931661444488787	0.03366227892452392	2.132839811110179	15.0	0.8498348855942631	False	False										GZMM	+
chr19	ENSG00000197540.3	574553	0.00514411851709614	0.0361161434442147	False	False	574572	A	T						0.03366227892452392	2.132839811110179	15.0	0.8498348855942631	False	False										GZMM	+
chr19	ENSG00000197540.3	576963	0.00230010433048192	0.0137246193932922	False	False	576979	GT	AC	0.04050743387946006	0.054590993401828776	0.4585970723755661	6.0	0.7420167935266604	0.03366227892452392	2.132839811110179	15.0	0.8498348855942631	False	False										GZMM	+
chr19	ENSG00000197540.3	599848	0.00062955992696455	0.0165803953238293	False	False	599897	GT	AC	-0.03033948271652662	0.061285708197589175	0.6209735792171114	75.0	0.49504988371367303	0.03366227892452392	2.132839811110179	15.0	0.8498348855942631	False	False										GZMM	+
chr19	ENSG00000197540.3	464873	0.008624574200041429	0.0190464436043682	False	False	464932	ATGG	ATCC	0.05469524600011058	0.05463565850097623	0.3175077021742129	7.0	1.0010906338601793	0.03366227892452392	2.132839811110179	15.0	0.8498348855942631	False	False										GZMM	+
chr19	ENSG00000197540.3	470374	-0.0156410834220283	0.0322843792838846	True	False	470392	T	A	-0.10343067866931288	0.05860952753386658	0.07866707377353775	53.0	1.7647417241087147	0.03366227892452392	2.132839811110179	15.0	0.8498348855942631	False	False										GZMM	+
chr19	ENSG00000197540.3	471741	0.00244550556863567	0.0253909269019484	False	False	471759	T	A	0.06967949475825537	0.05817943064086027	0.23201196646731906	47.0	1.197665463390053	0.03366227892452392	2.132839811110179	15.0	0.8498348855942631	False	False										GZMM	+
chr19	ENSG00000197540.3	493972	-0.00466948482685762	0.0171765358876056	False	False	494019	CTCTCT	AGAGAG	-0.06966327502283401	0.05458463263684271	0.2027562317674906	7.0	1.2762433611362942	0.03366227892452392	2.132839811110179	15.0	0.8498348855942631	False	False										GZMM	+
chr19	ENSG00000197540.3	499420	0.00170641825354262	0.0174427882523354	False	False	499435	AC	GT	-0.031125160168656806	0.05428622995065223	0.5667860039284769	2.0	0.5733527673030617	0.03366227892452392	2.132839811110179	15.0	0.8498348855942631	False	False										GZMM	+
chr19	ENSG00000197540.3	522048	-0.0029791364108860898	0.0184349678997859	False	False	522068	ATTTT	AAAAT	-0.032008790197153886	0.05436495775049728	0.5564047091863322	3.0	0.5887761440752908	0.03366227892452392	2.132839811110179	15.0	0.8498348855942631	False	False										GZMM	+
chr19	ENSG00000197540.3	527337	-0.0023642736676023303	0.0142049509819388	False	False	527363	AAAAT	ATTTT	-0.032248586390057565	0.05452609763626955	0.5546273696681692	5.0	0.591433969934546	0.03366227892452392	2.132839811110179	15.0	0.8498348855942631	False	False										GZMM	+
chr19	ENSG00000197540.3	538536	-0.00746455601178233	0.020093755687304003	False	False	538547	T	A	0.009899979050239349	0.058120970956401626	0.8648638174717549	45.0	0.1703340272423466	0.03366227892452392	2.132839811110179	15.0	0.8498348855942631	False	False										GZMM	+
chr19	ENSG00000071564.10	1519447	-0.0032261011186976397	0.0163509279966518	False	False	1519469	T	A	-0.009796299412742687	0.059336235530186125	0.8689842270873301	57.0	0.1650980943635869	0.002650756240178464	3.0325336883441043	16.0	0.15755267814170498	False	False										TCF3	-
chr19	ENSG00000071564.10	1524600	-0.0142706126619839	0.0286226568582837	False	False	1524644	GT	AC	-0.0699127008878406	0.05602816479248994	0.21302030623304224	24.0	1.2478135085590338	0.002650756240178464	3.0325336883441043	16.0	0.15755267814170498	False	False										TCF3	-
chr19	ENSG00000071564.10	1531410	-0.0131784412001899	0.024577653950956003	False	False	1531437	AAAAC	GTTTT	-0.03918731138433558	0.054757569845042764	0.4747083515497489	8.0	0.715651032272449	0.002650756240178464	3.0325336883441043	16.0	0.15755267814170498	False	False										TCF3	-
chr19	ENSG00000071564.10	1543793	0.0347207515673953	0.0364890374057074	False	False	1543822	AAAT	ATTT	0.0921994970345546	0.05566358921982163	0.09862709014362593	21.0	1.6563699597316417	0.002650756240178464	3.0325336883441043	16.0	0.15755267814170498	False	False										TCF3	-
chr19	ENSG00000071564.10	1544515	0.0108385009831163	0.0213100392226199	False	False	1544550	GTTTT	AAAAC	0.06252102342775959	0.054940494576695885	0.2559555701986869	11.0	1.1379770770079514	0.002650756240178464	3.0325336883441043	16.0	0.15755267814170498	False	False										TCF3	-
chr19	ENSG00000071564.10	1548734	-0.00514443118542093	0.021142561517243	False	False	1548764	AAAT	ATTT	-0.05901332530864881	0.05520374902605943	0.28585393073622184	14.0	1.0690093761710104	0.002650756240178464	3.0325336883441043	16.0	0.15755267814170498	False	False										TCF3	-
chr19	ENSG00000071564.10	1642129	0.00474864809053234	0.0169861667117658	False	False	1642164	AC	GT	0.05655176838686684	0.06009659788932084	0.3475203155834039	65.0	0.9410144729160465	0.002650756240178464	3.0325336883441043	16.0	0.15755267814170498	False	False										TCF3	-
chr19	ENSG00000071564.10	1642258	-0.0318771417915405	0.033377474206940004	False	False	1642330	AC	GT	-0.05451944054214596	0.05803737235501706	0.3482989990661112	45.0	0.9393850605201117	0.002650756240178464	3.0325336883441043	16.0	0.15755267814170498	False	False										TCF3	-
chr19	ENSG00000071564.10	1659251	0.017680219378042	0.0352994994657836	False	False	1659293	GTTT	AAAC	0.06953319801529595	0.054585129206225935	0.2036027348397129	7.0	1.2738487391427673	0.002650756240178464	3.0325336883441043	16.0	0.15755267814170498	False	False										TCF3	-
chr19	ENSG00000071564.10	1687462	-0.000463422204487216	0.0145791671906482	False	False	1687507	AC	GT	-0.013861839658827348	0.05881787765205657	0.8138526318845045	52.0	0.23567391773005714	0.002650756240178464	3.0325336883441043	16.0	0.15755267814170498	False	False										TCF3	-
chr19	ENSG00000071564.10	1694170	-0.0211558244179808	0.0256547990508067	False	False	1694208	GT	AC	-0.04546374361687636	0.05584389648879328	0.416180477278508	21.0	0.814121980653696	0.002650756240178464	3.0325336883441043	16.0	0.15755267814170498	False	False										TCF3	-
chr19	ENSG00000071564.10	1704226	-0.0227971688834469	0.0315055534017533	False	False	1704253	AAAT	ATTT	-0.07820468684674682	0.056531129260069236	0.167537055026538	30.0	1.3833915555970806	0.002650756240178464	3.0325336883441043	16.0	0.15755267814170498	False	False										TCF3	-
chr19	ENSG00000071564.10	1711420	-0.0012752080819949	0.0240476891868709	False	False	1711430	T	A	-0.005640129525320791	0.05913029907769163	0.924076016083193	55.0	0.095384762351873	0.002650756240178464	3.0325336883441043	16.0	0.15755267814170498	False	False										TCF3	-
chr19	ENSG00000071564.10	1729015	0.00425592339337955	0.0149699794378792	False	False	1729089	GT	AC	0.005734084778996951	0.0547166659597215	0.9166006300057772	7.0	0.10479594614222244	0.002650756240178464	3.0325336883441043	16.0	0.15755267814170498	False	False										TCF3	-
chr19	ENSG00000071564.10	1742021	0.00402347614930133	0.0164342531274926	False	False	1742035	T	A	0.0470194603150316	0.0542524735472326	0.3867311126203317	2.0	0.8666786459809267	0.002650756240178464	3.0325336883441043	16.0	0.15755267814170498	False	False										TCF3	-
chr19	ENSG00000071626.12	1519447	0.00241010617451915	0.0166124054340423	False	False	1519469	T	A	-0.012017949207093386	0.05933479755035018	0.8396359343596536	57.0	0.20254470737673325	0.02180170779220051	2.3045073895683528	14.0	0.6112851404665139	False	False										DAZAP1	+
chr19	ENSG00000071626.12	1524600	-0.0112592949459802	0.0233250200364983	False	False	1524644	GT	AC	0.042490060430208136	0.056114871895407314	0.4494937793165492	24.0	0.7571978513896547	0.02180170779220051	2.3045073895683528	14.0	0.6112851404665139	False	False										DAZAP1	+
chr19	ENSG00000071626.12	1531410	-0.0138613652373818	0.0229874308067419	False	False	1531437	AAAAC	GTTTT	-0.003273324773495954	0.054799368854592134	0.9524042054553088	8.0	0.05973289185467786	0.02180170779220051	2.3045073895683528	14.0	0.6112851404665139	False	False										DAZAP1	+
chr19	ENSG00000071626.12	1327808	-0.0144158173569787	0.0238069928717799	False	False	1327830	ATTT	AAAT	-0.01705933404950688	0.056157422354998536	0.7614970708603218	24.0	0.3037770135115263	0.02180170779220051	2.3045073895683528	14.0	0.6112851404665139	False	False										DAZAP1	+
chr19	ENSG00000071626.12	1331495	0.00180084036524713	0.0175714125714679	False	False	1331521	A	T	0.052785130765402304	0.059048804336766014	0.3721142887305443	55.0	0.8939237865742234	0.02180170779220051	2.3045073895683528	14.0	0.6112851404665139	False	False										DAZAP1	+
chr19	ENSG00000071626.12	1344199	-0.0020019536235277397	0.0161718502513903	False	False	1344228	AAAT	ATTT	-0.06445791811502075	0.054279715412874005	0.23585881711895595	3.0	1.1875139290014163	0.02180170779220051	2.3045073895683528	14.0	0.6112851404665139	False	False										DAZAP1	+
chr19	ENSG00000071626.12	1381624	0.0533349072153201	0.0344353312369473	True	False	1381635	A	T	0.04627908021021497	0.05575475467577685	0.4071289523618322	20.0	0.8300472395463939	0.02180170779220051	2.3045073895683528	14.0	0.6112851404665139	False	False										DAZAP1	+
chr19	ENSG00000071626.12	1405934	0.005239207016521729	0.0167025849297228	False	False	1405945	T	A	-0.005585116288904286	0.05783059120555556	0.9231268678426008	42.0	0.09657719508784385	0.02180170779220051	2.3045073895683528	14.0	0.6112851404665139	False	False										DAZAP1	+
chr19	ENSG00000071626.12	1413989	0.0226185947734642	0.0269636047938147	False	False	1414031	GT	AC	0.08006192945291847	0.06021827957590039	0.1847794428589485	67.0	1.3295286749600133	0.02180170779220051	2.3045073895683528	14.0	0.6112851404665139	False	False										DAZAP1	+
chr19	ENSG00000071626.12	1476989	-0.017043657429929	0.0282340208224913	False	False	1477012	T	A	0.018618191362008967	0.0594335262179018	0.7543133104055731	58.0	0.3132607561218711	0.02180170779220051	2.3045073895683528	14.0	0.6112851404665139	False	False										DAZAP1	+
chr19	ENSG00000071626.12	1478412	-0.010491765771935	0.0198078688710706	False	False	1478444	GTTTTT	AAAAAC	0.006991740786050802	0.054472139601469266	0.8979450497916729	4.0	0.1283544365469025	0.02180170779220051	2.3045073895683528	14.0	0.6112851404665139	False	False										DAZAP1	+
chr19	ENSG00000071626.12	1485956	0.00145319898154141	0.0127837767987429	False	False	1485990	GTTTT	AAAAC	0.01321691436407777	0.05422787738615558	0.8075875922768728	1.0	0.2437291482010332	0.02180170779220051	2.3045073895683528	14.0	0.6112851404665139	False	False										DAZAP1	+
chr19	ENSG00000071626.12	1496700	0.00816580128655238	0.0185407527438072	False	False	1496731	GT	AC	0.06316365700128987	0.05469023751440517	0.24894522199853944	8.0	1.1549347721273444	0.02180170779220051	2.3045073895683528	14.0	0.6112851404665139	False	False										DAZAP1	+
chr19	ENSG00000071655.13	1519447	0.0042069289978493	0.0184260618059067	False	False	1519469	T	A	0.06966298149620767	0.0591949235609272	0.2402445795759664	57.0	1.1768404671475938	0.2402445795759664	1.1768404671475938	15.0	1.0	True	False	1526470.0	0.5813906710840671	0.7139566409786644	chr19:1526470						MBD3	-
chr19	ENSG00000071655.13	1524600	0.000164563193733276	0.0310336919498246	False	False	1524644	GT	AC	0.01491947257917862	0.05615934431372492	0.7906712757609701	24.0	0.26566322597773656	0.2402445795759664	1.1768404671475938	15.0	1.0	False	False										MBD3	-
chr19	ENSG00000071655.13	1531410	0.0045727446269574	0.019784227502378997	False	False	1531437	AAAAC	GTTTT	0.04877437828084728	0.05473444106875541	0.3735138432564491	8.0	0.8911094610353048	0.2402445795759664	1.1768404671475938	15.0	1.0	False	False										MBD3	-
chr19	ENSG00000071655.13	1543793	-0.00749119749139221	0.0236567486510928	False	False	1543822	AAAT	ATTT	-0.05216211239650028	0.055825596560581364	0.35081436345156514	21.0	0.9343762648356922	0.2402445795759664	1.1768404671475938	15.0	1.0	False	False										MBD3	-
chr19	ENSG00000071655.13	1544515	-0.00294781505904293	0.0173869207429214	False	False	1544550	GTTTT	AAAAC	-0.05358821505742098	0.05496909057651368	0.3303343258666093	11.0	0.9748790546721778	0.2402445795759664	1.1768404671475938	15.0	1.0	False	False										MBD3	-
chr19	ENSG00000071655.13	1548734	-0.0114932426503246	0.0226727813522715	False	False	1548764	AAAT	ATTT	0.0006690755566116808	0.05530011398304637	0.9903540158906072	14.0	0.012098990552113555	0.2402445795759664	1.1768404671475938	15.0	1.0	False	False										MBD3	-
chr19	ENSG00000071655.13	1642129	-0.008355218544341179	0.0208645605798927	False	False	1642164	AC	GT	-0.006785032266520403	0.060191540986205015	0.9103313032278101	65.0	0.1127240166201332	0.2402445795759664	1.1768404671475938	15.0	1.0	False	False										MBD3	-
chr19	ENSG00000071655.13	1642258	-0.0090768148958317	0.0216034560153464	False	False	1642330	AC	GT	-0.040083249387729405	0.05807710779407604	0.4906262060557785	45.0	0.6901729598838248	0.2402445795759664	1.1768404671475938	15.0	1.0	False	False										MBD3	-
chr19	ENSG00000071655.13	1659251	0.00990814462662845	0.0190548714948813	True	False	1659293	GTTT	AAAC	0.050020569188799865	0.054649069401054635	0.360691846907592	7.0	0.9153050497843345	0.2402445795759664	1.1768404671475938	15.0	1.0	False	False										MBD3	-
chr19	ENSG00000071655.13	1662751	0.00806102369731976	0.0217801363185487	False	False	1662762	T	A	0.06744774747500483	0.059413528600068585	0.2572448297175322	59.0	1.1352254118589242	0.2402445795759664	1.1768404671475938	15.0	1.0	False	False										MBD3	-
chr19	ENSG00000071655.13	1687462	-0.0138236101807179	0.029495111219836005	False	False	1687507	AC	GT	-0.06120064463721979	0.05871326374365925	0.2981137102374275	52.0	1.0423648888677077	0.2402445795759664	1.1768404671475938	15.0	1.0	False	False										MBD3	-
chr19	ENSG00000071655.13	1476989	0.000814707447415599	0.0144879641342392	False	False	1477012	T	A	-0.00749636675994168	0.059442159566007326	0.8997328545343484	58.0	0.12611195176409037	0.2402445795759664	1.1768404671475938	15.0	1.0	False	False										MBD3	-
chr19	ENSG00000071655.13	1478412	-0.000643868586348956	0.0129337912410099	False	False	1478444	GTTTTT	AAAAAC	-0.01889032057411185	0.05446375093165017	0.7289264419586281	4.0	0.3468420784646002	0.2402445795759664	1.1768404671475938	15.0	1.0	False	False										MBD3	-
chr19	ENSG00000071655.13	1485956	0.00305599999155464	0.0137665473026309	False	False	1485990	GTTTT	AAAAC	0.033648828470944935	0.054201903492256835	0.5351436713471358	1.0	0.6208052910125552	0.2402445795759664	1.1768404671475938	15.0	1.0	False	False										MBD3	-
chr19	ENSG00000071655.13	1496700	0.0028227068868461104	0.0135970651129138	False	False	1496731	GT	AC	0.004810312462833527	0.05479902842385279	0.9301035178377268	8.0	0.08778098081643552	0.2402445795759664	1.1768404671475938	15.0	1.0	False	False										MBD3	-
chr19	ENSG00000115255.6	1519447	-0.0124289194668669	0.0273554062999921	False	False	1519469	T	A	-0.036596843933788495	0.059299332318584176	0.5376273569695592	57.0	0.6171544012868959	3.2354097160958452e-06	4.734028991974224	12.0	0.00043928029246463824	False	False										REEP6	+
chr19	ENSG00000115255.6	1524600	-0.00487894017860696	0.022487825043642003	False	False	1524644	GT	AC	-0.07805980926326776	0.05599421630164948	0.1642730981888124	24.0	1.3940691453336453	3.2354097160958452e-06	4.734028991974224	12.0	0.00043928029246463824	False	False										REEP6	+
chr19	ENSG00000115255.6	1531410	-0.00105304084261458	0.0190053499367845	False	False	1531437	AAAAC	GTTTT	0.02823238375541413	0.05477781856672818	0.6066168375771424	8.0	0.5153981026283943	3.2354097160958452e-06	4.734028991974224	12.0	0.00043928029246463824	False	False										REEP6	+
chr19	ENSG00000115255.6	1543793	-0.00625761892943414	0.0199684309566607	False	False	1543822	AAAT	ATTT	-0.048874703266996125	0.055834892299208884	0.3820436415398314	21.0	0.8753433785648875	3.2354097160958452e-06	4.734028991974224	12.0	0.00043928029246463824	False	False										REEP6	+
chr19	ENSG00000115255.6	1544515	-0.00870201217248881	0.0207016536108725	False	False	1544550	GTTTT	AAAAC	0.0220558572276237	0.055034797233671835	0.6888546774998889	11.0	0.4007620330456911	3.2354097160958452e-06	4.734028991974224	12.0	0.00043928029246463824	False	False										REEP6	+
chr19	ENSG00000115255.6	1548734	0.0107888443073852	0.0214642582884998	False	False	1548764	AAAT	ATTT	0.025885727575875504	0.055281595753704935	0.6399162212583501	14.0	0.4682521772924882	3.2354097160958452e-06	4.734028991974224	12.0	0.00043928029246463824	False	False										REEP6	+
chr19	ENSG00000115255.6	1405934	0.0032875357406781896	0.016708953267039	False	False	1405945	T	A	0.030437147519056032	0.057804698864993564	0.5988955036100556	42.0	0.5265514416076081	3.2354097160958452e-06	4.734028991974224	12.0	0.00043928029246463824	False	False										REEP6	+
chr19	ENSG00000115255.6	1413989	-0.00158791877354544	0.0198280490603196	False	False	1414031	GT	AC	-0.03544786034775164	0.06037424189718438	0.5575961904298581	67.0	0.5871354941088675	3.2354097160958452e-06	4.734028991974224	12.0	0.00043928029246463824	False	False										REEP6	+
chr19	ENSG00000115255.6	1476989	-0.0442242863889407	0.0470342162876155	False	False	1477012	T	A	-0.10961808006044424	0.05908560826736577	0.06460148648392414	58.0	1.855241627782118	3.2354097160958452e-06	4.734028991974224	12.0	0.00043928029246463824	False	False										REEP6	+
chr19	ENSG00000115255.6	1478412	-0.00554164889562657	0.0202917736218426	False	False	1478444	GTTTTT	AAAAAC	0.027592034471901162	0.05445273124064464	0.6126859306050623	4.0	0.5067153445428262	3.2354097160958452e-06	4.734028991974224	12.0	0.00043928029246463824	False	False										REEP6	+
