## Supplemental Dataset 2 for "Multi-tissue analysis reveals short tandem repeats as ubiquitous regulators of gene expression and complex traits": Muscle-Skeletal_master.tab (part 73 of 80)

chrom	gene	str.start	mashr.beta	mashr.beta.se	mashr.top.str	mashr.significant	str.end	str.motif.forward	str.motif.reverse	linreg.beta	linreg.beta.se	linreg.pval	linreg.n.miss	linreg.absZ	linreg.top.pval	linreg.top.absZ	num.strs	linreg.qval	linreg.top.str	linreg.significant	mashr.top.snp	anova.pval	anova.qval	anova.best.snp	caviar.str.score	caviar.str.rank	caviar.topsnp	caviar.topsnp.score	caviar.nsnps	gene.name	gene.strand
chr19	ENSG00000115255.6	1496700	-0.125487910397554	0.04993358058093799	False	False	1496731	GT	AC	-0.17694431287751	0.053934971136846345	0.0011451281658705276	8.0	3.2806972757723107	3.2354097160958452e-06	4.734028991974224	12.0	0.00043928029246463824	False	False										REEP6	+
chr19	ENSG00000115257.11	1519447	0.0132058410606015	0.0252687251277347	False	False	1519469	T	A	0.04890675212745906	0.05926807472558281	0.4099627256430264	57.0	0.8251786877488813	0.0017713696514224755	3.152537169725241	14.0	0.10424901391922446	False	False										PCSK4	-
chr19	ENSG00000115257.11	1524600	0.0032042043038650802	0.0159375046079757	False	False	1524644	GT	AC	0.005301727444046079	0.05616480626453015	0.9248543098735509	24.0	0.09439590014920585	0.0017713696514224755	3.152537169725241	14.0	0.10424901391922446	False	False										PCSK4	-
chr19	ENSG00000115257.11	1531410	0.00115611511946487	0.0196459997685699	False	False	1531437	AAAAC	GTTTT	0.05088620680515889	0.05472866715789658	0.3531529717886112	8.0	0.9297907193381507	0.0017713696514224755	3.152537169725241	14.0	0.10424901391922446	False	False										PCSK4	-
chr19	ENSG00000115257.11	1543793	-0.005632375845284829	0.0240559033676315	False	False	1543822	AAAT	ATTT	-0.09645791522029863	0.05564103338003327	0.08395668614051957	21.0	1.733575193715084	0.0017713696514224755	3.152537169725241	14.0	0.10424901391922446	False	False										PCSK4	-
chr19	ENSG00000115257.11	1544515	0.0266790323366341	0.0365977683947662	False	False	1544550	GTTTT	AAAAC	0.08318880277456417	0.05485738046234714	0.1303614000256106	11.0	1.5164559822841537	0.0017713696514224755	3.152537169725241	14.0	0.10424901391922446	False	False										PCSK4	-
chr19	ENSG00000115257.11	1548734	0.0028551331244064102	0.013731791419233998	False	False	1548764	AAAT	ATTT	0.007229167691896278	0.055298681325819735	0.8960697000813322	14.0	0.13072947706116236	0.0017713696514224755	3.152537169725241	14.0	0.10424901391922446	False	False										PCSK4	-
chr19	ENSG00000115257.11	1382240	-0.0005166859120407081	0.0200456902257589	False	False	1382254	AAAT	ATTT	-0.026820366241444283	0.05445387528900157	0.6226628645461509	4.0	0.49253365530187304	0.0017713696514224755	3.152537169725241	14.0	0.10424901391922446	False	False										PCSK4	-
chr19	ENSG00000115257.11	1405934	0.0061730087125626	0.0216106859154226	False	False	1405945	T	A	0.0801393508643089	0.05764548802037488	0.1654990344310647	42.0	1.3902102942728758	0.0017713696514224755	3.152537169725241	14.0	0.10424901391922446	False	False										PCSK4	-
chr19	ENSG00000115257.11	1413989	-0.00405649707182572	0.0161815744658323	False	False	1414031	GT	AC	-0.002822486636871065	0.06041196869769544	0.9627699033917164	67.0	0.04672065317048235	0.0017713696514224755	3.152537169725241	14.0	0.10424901391922446	False	False										PCSK4	-
chr19	ENSG00000115257.11	1476989	-0.0561085284508196	0.0393762966542782	True	False	1477012	T	A	-0.06328609611791812	0.05932467026374109	0.28698249468435555	58.0	1.066775353939021	0.0017713696514224755	3.152537169725241	14.0	0.10424901391922446	False	False										PCSK4	-
chr19	ENSG00000115257.11	1478412	-0.0363133561218483	0.0384315062101181	False	False	1478444	GTTTTT	AAAAAC	-0.07320750975130037	0.05432730405535402	0.17871579868673151	4.0	1.3475270128756864	0.0017713696514224755	3.152537169725241	14.0	0.10424901391922446	False	False										PCSK4	-
chr19	ENSG00000115257.11	1485956	0.0337728064573899	0.0424653466959839	False	False	1485990	GTTTT	AAAAC	0.04802901971341005	0.054170026801928735	0.3759023636009768	1.0	0.8866345938691684	0.0017713696514224755	3.152537169725241	14.0	0.10424901391922446	False	False										PCSK4	-
chr19	ENSG00000115257.11	1496700	0.0573741954978866	0.0431162992378933	False	False	1496731	GT	AC	0.0613526822244165	0.054696428077124035	0.2628005447036441	8.0	1.1216944941616094	0.0017713696514224755	3.152537169725241	14.0	0.10424901391922446	False	False										PCSK4	-
chr19	ENSG00000115266.7	1519447	0.00929636870793433	0.022513786389364	False	False	1519469	T	A	0.029755498754748637	0.0593128079859279	0.6162878403821912	57.0	0.5016707143895159	0.048198270782930194	1.9831885431187941	14.0	1.0	False	False										APC2	+
chr19	ENSG00000115266.7	1524600	0.0048140181260377295	0.015287434142948	False	False	1524644	GT	AC	0.02403115873459605	0.05614937556809778	0.6689517749429665	24.0	0.42798621518864693	0.048198270782930194	1.9831885431187941	14.0	1.0	False	False										APC2	+
chr19	ENSG00000115266.7	1531410	0.00321631158268121	0.0165322436303742	False	False	1531437	AAAAC	GTTTT	0.02842178527099432	0.05477752443794424	0.604204036736906	8.0	0.5188585202164891	0.048198270782930194	1.9831885431187941	14.0	1.0	False	False										APC2	+
chr19	ENSG00000115266.7	1543793	-0.00167403003034257	0.0140096224615722	False	False	1543822	AAAT	ATTT	0.009978316696541485	0.05589891639143997	0.8584382191908285	21.0	0.1785064423551063	0.048198270782930194	1.9831885431187941	14.0	1.0	False	False										APC2	+
chr19	ENSG00000115266.7	1544515	0.00422536161385469	0.0169454034023951	False	False	1544550	GTTTT	AAAAC	0.05206215444897581	0.05497353446099064	0.3443111775356149	11.0	0.9470403342160808	0.048198270782930194	1.9831885431187941	14.0	1.0	False	False										APC2	+
chr19	ENSG00000115266.7	1548734	-0.0148585842959812	0.0283340646841271	False	False	1548764	AAAT	ATTT	-0.10232074746024032	0.05500988136531683	0.06377714367519965	14.0	1.860043049006692	0.048198270782930194	1.9831885431187941	14.0	1.0	False	False										APC2	+
chr19	ENSG00000115266.7	1382240	0.00858776940569539	0.0205986836811481	False	False	1382254	AAAT	ATTT	0.0275571925853233	0.05445278359602507	0.6131348843805551	4.0	0.5060750023316515	0.048198270782930194	1.9831885431187941	14.0	1.0	False	False										APC2	+
chr19	ENSG00000115266.7	1405934	0.00352054129479344	0.0179842877572736	False	False	1405945	T	A	-0.013304894467618874	0.05782637429834527	0.8181842180234858	42.0	0.23008349786854265	0.048198270782930194	1.9831885431187941	14.0	1.0	False	False										APC2	+
chr19	ENSG00000115266.7	1413989	-0.00316945909572763	0.0168905947195659	False	False	1414031	GT	AC	-0.009910172081846372	0.060409242673004473	0.8698122625276696	67.0	0.16405059297780278	0.048198270782930194	1.9831885431187941	14.0	1.0	False	False										APC2	+
chr19	ENSG00000115266.7	1476989	-0.00112958077529762	0.0194506908390112	False	False	1477012	T	A	-0.018406254914924345	0.059433759480678076	0.7570218821448916	58.0	0.30969359966044585	0.048198270782930194	1.9831885431187941	14.0	1.0	False	False										APC2	+
chr19	ENSG00000115266.7	1478412	-0.00694412289560705	0.0354048023422324	False	False	1478444	GTTTTT	AAAAAC	-0.02435323899635937	0.054457315104573134	0.6550189029014795	4.0	0.4471986720166869	0.048198270782930194	1.9831885431187941	14.0	1.0	False	False										APC2	+
chr19	ENSG00000115266.7	1485956	0.0186218936187106	0.0358789093896269	False	False	1485990	GTTTT	AAAAC	0.03975426135611086	0.054189742862302326	0.4636906133510136	1.0	0.7336122900071249	0.048198270782930194	1.9831885431187941	14.0	1.0	False	False										APC2	+
chr19	ENSG00000115266.7	1496700	0.00594196907918095	0.0199047690129718	False	False	1496731	GT	AC	0.0696735308824347	0.05466649085596794	0.20336787385427735	8.0	1.2745199077439675	0.048198270782930194	1.9831885431187941	14.0	1.0	False	False										APC2	+
chr19	ENSG00000115268.5	1519447	0.0030540815159859997	0.0248911252921536	False	False	1519469	T	A	0.07377649527525501	0.059177372101336785	0.21353436223957667	57.0	1.2467011064451854	0.010050592363934671	2.5894576154817543	12.0	0.33278772139488627	False	False										RPS15	+
chr19	ENSG00000115268.5	1524600	-0.00565683543860311	0.0194507348833352	False	False	1524644	GT	AC	-0.07479957886326373	0.05600825263103601	0.1826676186085407	24.0	1.3355099534352342	0.010050592363934671	2.5894576154817543	12.0	0.33278772139488627	False	False										RPS15	+
chr19	ENSG00000115268.5	1531410	0.00970091929948842	0.0212160172747016	False	False	1531437	AAAAC	GTTTT	0.07738601884332016	0.054635329517577165	0.15759028692591273	8.0	1.416409849206157	0.010050592363934671	2.5894576154817543	12.0	0.33278772139488627	False	False										RPS15	+
chr19	ENSG00000115268.5	1344199	-0.0147680992075987	0.031706681258932	False	False	1344228	AAAT	ATTT	-0.0703840719357993	0.054257933251852936	0.19544279488713684	3.0	1.2972125497130995	0.010050592363934671	2.5894576154817543	12.0	0.33278772139488627	False	False										RPS15	+
chr19	ENSG00000115268.5	1382240	0.00085248401213617	0.0170181206031242	False	False	1382254	AAAT	ATTT	-0.0376159884837796	0.05443491846598817	0.4900243997455606	4.0	0.691026817782095	0.010050592363934671	2.5894576154817543	12.0	0.33278772139488627	False	False										RPS15	+
chr19	ENSG00000115268.5	1405934	-0.00327352501534588	0.0186074118713895	False	False	1405945	T	A	-0.038171538631811004	0.057789345676407276	0.509422972892329	42.0	0.6605289986419535	0.010050592363934671	2.5894576154817543	12.0	0.33278772139488627	False	False										RPS15	+
chr19	ENSG00000115268.5	1413989	-0.00151612212384369	0.0292524352919002	False	False	1414031	GT	AC	-0.059983163110158326	0.06030343044264344	0.320765115550951	67.0	0.9946890694254993	0.010050592363934671	2.5894576154817543	12.0	0.33278772139488627	False	False										RPS15	+
chr19	ENSG00000115268.5	1476989	0.0209241159827154	0.0255105775022271	False	False	1477012	T	A	0.07242023603681554	0.05928774265410165	0.222911685796	58.0	1.2215043581492362	0.010050592363934671	2.5894576154817543	12.0	0.33278772139488627	False	False										RPS15	+
chr19	ENSG00000115268.5	1478412	-0.00199140858682787	0.0178067320725215	False	False	1478444	GTTTTT	AAAAAC	-0.025666246575416298	0.054455525745635926	0.6377136915597171	4.0	0.4713249247708015	0.010050592363934671	2.5894576154817543	12.0	0.33278772139488627	False	False										RPS15	+
chr19	ENSG00000115268.5	1485956	0.00576951717763539	0.0160772102418666	False	False	1485990	GTTTT	AAAAC	0.05456586298249247	0.05415181726886478	0.3143409980924486	1.0	1.0076460169669272	0.010050592363934671	2.5894576154817543	12.0	0.33278772139488627	False	False										RPS15	+
chr19	ENSG00000115268.5	1496700	0.00484123332072458	0.0188593895047033	False	False	1496731	GT	AC	0.01832464876368589	0.054790460997872784	0.7382508490341093	8.0	0.33444961823550523	0.010050592363934671	2.5894576154817543	12.0	0.33278772139488627	False	False										RPS15	+
chr19	ENSG00000119559.11	1519447	0.00217222371046064	0.016988581862913	False	False	1519469	T	A	-0.027160342690518875	0.059317192119425766	0.647386519503796	57.0	0.45788314854546436	0.13919214235287058	1.4825323037616052	14.0	1.0	False	False										C19orf25	-
chr19	ENSG00000119559.11	1524600	0.025479438670116997	0.032844630660183	True	False	1524644	GT	AC	0.0829801376890234	0.055971891795193435	0.13919214235287058	24.0	1.4825323037616052	0.13919214235287058	1.4825323037616052	14.0	1.0	True	False	1507483.0	0.16330327715501766	0.33680635209819726	chr19:1507483						C19orf25	-
chr19	ENSG00000119559.11	1531410	0.00014594214376518702	0.0154253272837597	False	False	1531437	AAAAC	GTTTT	0.03540671738974844	0.054765302258112936	0.5183897103947965	8.0	0.6465173372525902	0.13919214235287058	1.4825323037616052	14.0	1.0	False	False										C19orf25	-
chr19	ENSG00000119559.11	1543793	0.0033642212651078802	0.0147202582860543	False	False	1543822	AAAT	ATTT	0.008362996657692162	0.055899744528902534	0.8811688804973965	21.0	0.1496070640066725	0.13919214235287058	1.4825323037616052	14.0	1.0	False	False										C19orf25	-
chr19	ENSG00000119559.11	1544515	0.00499340812291785	0.017856707895604	False	False	1544550	GTTTT	AAAAC	0.053002841997189985	0.05497081040136195	0.3356518112596564	11.0	0.9641997563833767	0.13919214235287058	1.4825323037616052	14.0	1.0	False	False										C19orf25	-
chr19	ENSG00000119559.11	1548734	0.00045226584878926905	0.018223378307736	False	False	1548764	AAAT	ATTT	0.06219487582059715	0.0551930666828015	0.2606277825639591	14.0	1.126860302545527	0.13919214235287058	1.4825323037616052	14.0	1.0	False	False										C19orf25	-
chr19	ENSG00000119559.11	1381624	-0.010493133666503	0.0237032491029454	False	False	1381635	A	T	-0.06177837556866572	0.055707945380729616	0.2682737699339638	20.0	1.1089688400182136	0.13919214235287058	1.4825323037616052	14.0	1.0	False	False										C19orf25	-
chr19	ENSG00000119559.11	1382240	0.0067401722123722795	0.0176618039894439	False	False	1382254	AAAT	ATTT	0.04540571417469122	0.054417288695434614	0.4046474329068074	4.0	0.8343986858444965	0.13919214235287058	1.4825323037616052	14.0	1.0	False	False										C19orf25	-
chr19	ENSG00000119559.11	1405934	0.0022248256831705	0.0151077170009429	False	False	1405945	T	A	-0.019105166216159302	0.057820937772539015	0.7413144011800314	42.0	0.33041951500885114	0.13919214235287058	1.4825323037616052	14.0	1.0	False	False										C19orf25	-
chr19	ENSG00000119559.11	1413989	-0.0005975823647327571	0.0218969330679979	False	False	1414031	GT	AC	0.001208782357720988	0.06041216519720712	0.9840508171885841	67.0	0.02000892293423164	0.13919214235287058	1.4825323037616052	14.0	1.0	False	False										C19orf25	-
chr19	ENSG00000119559.11	1476989	-0.00143395035464442	0.0181505809628449	False	False	1477012	T	A	-0.02691124232072905	0.05942230087365581	0.6509813013800311	58.0	0.4528811898069709	0.13919214235287058	1.4825323037616052	14.0	1.0	False	False										C19orf25	-
chr19	ENSG00000119559.11	1478412	0.0030503038874949	0.0148552406672875	False	False	1478444	GTTTTT	AAAAAC	0.05141445804908886	0.05440142457288594	0.3452880110119632	4.0	0.9450939649605095	0.13919214235287058	1.4825323037616052	14.0	1.0	False	False										C19orf25	-
chr19	ENSG00000119559.11	1485956	-0.0037012486031745	0.0187189487774754	False	False	1485990	GTTTT	AAAAC	-0.05532289015938048	0.0541495580837004	0.30766427683515857	1.0	1.0216683592111024	0.13919214235287058	1.4825323037616052	14.0	1.0	False	False										C19orf25	-
chr19	ENSG00000119559.11	1496700	-0.00374064195532728	0.015494082985790001	False	False	1496731	GT	AC	-0.0025834952834489252	0.05479947955606855	0.9624263039564256	8.0	0.04714452225418674	0.13919214235287058	1.4825323037616052	14.0	1.0	False	False										C19orf25	-
chr19	ENSG00000127540.7	1519447	0.00120449265594601	0.0157548724874742	False	False	1519469	T	A	0.029831207104274518	0.059312674080918275	0.6153904504090194	57.0	0.5029482748253233	0.025636599629153024	2.2417359057790205	13.0	0.6458666686751466	False	False										UQCR11	-
chr19	ENSG00000127540.7	1524600	-0.0076102619675545	0.0310631946373543	False	False	1524644	GT	AC	-0.07362634202328829	0.056013156458145065	0.18964596423221075	24.0	1.3144472955796447	0.025636599629153024	2.2417359057790205	13.0	0.6458666686751466	False	False										UQCR11	-
chr19	ENSG00000127540.7	1543793	-0.00278916362034438	0.0181760244355624	False	False	1543822	AAAT	ATTT	0.026682206751886456	0.05588179656210867	0.6333492915989356	21.0	0.4774758220636494	0.025636599629153024	2.2417359057790205	13.0	0.6458666686751466	False	False										UQCR11	-
chr19	ENSG00000127540.7	1544515	-0.00591129967649936	0.0162273978062732	False	False	1544550	GTTTT	AAAAC	-0.02503384916857667	0.05503093637923273	0.6494766878040883	11.0	0.45490501917070425	0.025636599629153024	2.2417359057790205	13.0	0.6458666686751466	False	False										UQCR11	-
chr19	ENSG00000127540.7	1548734	-0.0015781394903760099	0.0238483301411668	False	False	1548764	AAAT	ATTT	0.06643236580267899	0.05517796453250736	0.2294736953848113	14.0	1.2039655026335965	0.025636599629153024	2.2417359057790205	13.0	0.6458666686751466	False	False										UQCR11	-
chr19	ENSG00000127540.7	1642129	-0.00385818239784584	0.0176568768987235	False	False	1642164	AC	GT	-0.044607658940982016	0.0601330094777766	0.4588292935779424	65.0	0.7418165052502104	0.025636599629153024	2.2417359057790205	13.0	0.6458666686751466	False	False										UQCR11	-
chr19	ENSG00000127540.7	1642258	0.0069698710379069795	0.0192412180830174	False	False	1642330	AC	GT	0.02672979888536834	0.05810305144599812	0.6458243704868476	45.0	0.46004122365606614	0.025636599629153024	2.2417359057790205	13.0	0.6458666686751466	False	False										UQCR11	-
chr19	ENSG00000127540.7	1659251	0.00949614706903548	0.0237969902517662	False	False	1659293	GTTT	AAAC	0.006953673050034807	0.0547162426056795	0.8989487395292622	7.0	0.12708608484225525	0.025636599629153024	2.2417359057790205	13.0	0.6458666686751466	False	False										UQCR11	-
chr19	ENSG00000127540.7	1662751	0.0168276688850267	0.0360053407808668	False	False	1662762	T	A	0.11667362141835105	0.05914243133849095	0.049499882890734766	59.0	1.9727565941716327	0.025636599629153024	2.2417359057790205	13.0	0.6458666686751466	False	False										UQCR11	-
chr19	ENSG00000127540.7	1687462	0.00809725828939067	0.0192140700496157	False	False	1687507	AC	GT	0.01039166303955226	0.05882035324775989	0.8598930683362003	52.0	0.17666781081339417	0.025636599629153024	2.2417359057790205	13.0	0.6458666686751466	False	False										UQCR11	-
chr19	ENSG00000127540.7	1694170	-3.45021297201391e-05	0.0146201951918882	False	False	1694208	GT	AC	-0.0282313636598152	0.055879417893182806	0.6137525525938972	21.0	0.5052193584725831	0.025636599629153024	2.2417359057790205	13.0	0.6458666686751466	False	False										UQCR11	-
chr19	ENSG00000127540.7	1704226	0.00526939943182512	0.0249257349344511	False	False	1704253	AAAT	ATTT	-0.05060654408159117	0.0566321400372308	0.3722263163434136	30.0	0.8936011255856071	0.025636599629153024	2.2417359057790205	13.0	0.6458666686751466	False	False										UQCR11	-
chr19	ENSG00000181588.15	1519447	-0.00245087524508885	0.0262983524682679	False	False	1519469	T	A	0.008525342089558597	0.05933692644498467	0.8858575535452518	57.0	0.14367684004433606	0.0057844331385243815	2.777345260740205	14.0	0.25086603803880425	False	False										MEX3D	-
chr19	ENSG00000181588.15	1524600	-0.00973566032413498	0.0227166755929059	False	False	1524644	GT	AC	-0.04732463891399482	0.05610266553921129	0.3995645987189713	24.0	0.8435363713853965	0.0057844331385243815	2.777345260740205	14.0	0.25086603803880425	False	False										MEX3D	-
chr19	ENSG00000181588.15	1531410	-0.000726297142250954	0.0160233130269168	False	False	1531437	AAAAC	GTTTT	0.04081105577730815	0.0547540078400986	0.4565841976187345	8.0	0.7453528497218159	0.0057844331385243815	2.777345260740205	14.0	0.25086603803880425	False	False										MEX3D	-
chr19	ENSG00000181588.15	1543793	0.00423231261359744	0.0172587929337148	False	False	1543822	AAAT	ATTT	-0.023994113022212552	0.05588560532854917	0.6679622973092993	21.0	0.42934335024470344	0.0057844331385243815	2.777345260740205	14.0	0.25086603803880425	False	False										MEX3D	-
chr19	ENSG00000181588.15	1544515	0.00632396213707629	0.0156251928268302	False	False	1544550	GTTTT	AAAAC	0.019935243472957737	0.055037248710846864	0.7174242146540004	11.0	0.362213663289983	0.0057844331385243815	2.777345260740205	14.0	0.25086603803880425	False	False										MEX3D	-
chr19	ENSG00000181588.15	1548734	-6.68932269564442e-05	0.0149849935184096	False	False	1548764	AAAT	ATTT	0.01688007658863165	0.05529224727397696	0.7603408143474857	14.0	0.3052883075088211	0.0057844331385243815	2.777345260740205	14.0	0.25086603803880425	False	False										MEX3D	-
chr19	ENSG00000181588.15	1642129	-0.00634591955651984	0.0207521158030179	False	False	1642164	AC	GT	0.013849336030551477	0.060187153640748385	0.8181810048038084	65.0	0.2301045188682106	0.0057844331385243815	2.777345260740205	14.0	0.25086603803880425	False	False										MEX3D	-
chr19	ENSG00000181588.15	1642258	0.0079437478068625	0.0219457083972068	False	False	1642330	AC	GT	0.07848397524748812	0.057944529206509415	0.17662030931193293	45.0	1.3544673901444233	0.0057844331385243815	2.777345260740205	14.0	0.25086603803880425	False	False										MEX3D	-
chr19	ENSG00000181588.15	1659251	-0.00272871585029268	0.0168187619383638	False	False	1659293	GTTT	AAAC	-0.030592817007166814	0.05469195387810436	0.5762868791850326	7.0	0.5593659549145215	0.0057844331385243815	2.777345260740205	14.0	0.25086603803880425	False	False										MEX3D	-
chr19	ENSG00000181588.15	1662751	0.00308411154872998	0.0172259544796139	False	False	1662762	T	A	0.013186692930393495	0.059543955726673085	0.8248933992687544	59.0	0.2214614862157442	0.0057844331385243815	2.777345260740205	14.0	0.25086603803880425	False	False										MEX3D	-
chr19	ENSG00000181588.15	1476989	-0.033730111418445	0.0359070278933096	True	False	1477012	T	A	-0.08888492024873848	0.05920854533613469	0.13441412694629484	58.0	1.5012177675389102	0.0057844331385243815	2.777345260740205	14.0	0.25086603803880425	False	False										MEX3D	-
chr19	ENSG00000181588.15	1478412	0.0033903309679147397	0.0187612800461874	False	False	1478444	GTTTTT	AAAAAC	0.0769018874369703	0.0543121568793956	0.1577213049629143	4.0	1.4159240187742306	0.0057844331385243815	2.777345260740205	14.0	0.25086603803880425	False	False										MEX3D	-
chr19	ENSG00000181588.15	1496700	0.00352912303458312	0.0165343423819482	False	False	1496731	GT	AC	0.009471660560172157	0.0547972042766347	0.8628748642682915	8.0	0.17284933939979913	0.0057844331385243815	2.777345260740205	14.0	0.25086603803880425	False	False										MEX3D	-
chr19	ENSG00000185761.6	1519447	-0.0104143864725792	0.0289626203276802	False	False	1519469	T	A	-0.1097095631535492	0.05898089365235563	0.06390698474288209	57.0	1.8600864849589733	0.06390698474288209	1.8600864849589733	12.0	1.0	True	False	1519652.0	0.04783070488471553	0.20096240497628082	chr19:1519652						ADAMTSL5	-
chr19	ENSG00000185761.6	1524600	0.0110640543746351	0.0253745556911391	False	False	1524644	GT	AC	0.07023367962182075	0.056026898402705326	0.2109218087808535	24.0	1.2535707244938163	0.06390698474288209	1.8600864849589733	12.0	1.0	False	False										ADAMTSL5	-
chr19	ENSG00000185761.6	1531410	1.61556638032411e-05	0.0137417302209382	False	False	1531437	AAAAC	GTTTT	-0.034567364216225735	0.05476691251750576	0.5283607827070957	8.0	0.6311724109913368	0.06390698474288209	1.8600864849589733	12.0	1.0	False	False										ADAMTSL5	-
chr19	ENSG00000185761.6	1543793	0.00369714045582286	0.0170899117502121	False	False	1543822	AAAT	ATTT	0.06007435269146681	0.05580073566239685	0.2824757324932073	21.0	1.0765871090826833	0.06390698474288209	1.8600864849589733	12.0	1.0	False	False										ADAMTSL5	-
chr19	ENSG00000185761.6	1544515	0.0243720638476033	0.0268283129074672	True	False	1544550	GTTTT	AAAAC	-0.022218365389934703	0.055034599151404295	0.6866828220013884	11.0	0.40371631178434353	0.06390698474288209	1.8600864849589733	12.0	1.0	False	False										ADAMTSL5	-
chr19	ENSG00000185761.6	1548734	-0.00844297393557125	0.0251868380527074	False	False	1548764	AAAT	ATTT	0.021585368517505463	0.05528724191760842	0.6964785594605509	14.0	0.390422234295445	0.06390698474288209	1.8600864849589733	12.0	1.0	False	False										ADAMTSL5	-
chr19	ENSG00000185761.6	1405934	-0.000685190252712089	0.0149046813026853	False	False	1405945	T	A	0.018602101805213562	0.05782148637820296	0.7478925891675385	42.0	0.3217160777144259	0.06390698474288209	1.8600864849589733	12.0	1.0	False	False										ADAMTSL5	-
chr19	ENSG00000185761.6	1413989	0.011095632097048998	0.0270194434184681	False	False	1414031	GT	AC	0.09135444467707184	0.06015959205476835	0.13003256391605886	67.0	1.5185349760002393	0.06390698474288209	1.8600864849589733	12.0	1.0	False	False										ADAMTSL5	-
chr19	ENSG00000185761.6	1476989	-0.00985126123738136	0.0272003812153407	False	False	1477012	T	A	-0.06385932260443984	0.05932249964700801	0.2826306707862783	58.0	1.0764772722732132	0.06390698474288209	1.8600864849589733	12.0	1.0	False	False										ADAMTSL5	-
chr19	ENSG00000185761.6	1478412	-0.0142952831220417	0.0253049529540598	False	False	1478444	GTTTTT	AAAAAC	-0.03653175160720665	0.054437109635008835	0.5026281369907548	4.0	0.6710817648502201	0.06390698474288209	1.8600864849589733	12.0	1.0	False	False										ADAMTSL5	-
chr19	ENSG00000185761.6	1485956	0.000305744954961952	0.0164916991623801	False	False	1485990	GTTTT	AAAAC	-0.05468764557472433	0.05415145594212085	0.313260562320594	1.0	1.0099016660452598	0.06390698474288209	1.8600864849589733	12.0	1.0	False	False										ADAMTSL5	-
chr19	ENSG00000185761.6	1496700	-0.000847949184118886	0.0135876924335767	False	False	1496731	GT	AC	-0.0359497420500706	0.05476423988434157	0.5119908423077002	8.0	0.6564455587440647	0.06390698474288209	1.8600864849589733	12.0	1.0	False	False										ADAMTSL5	-
chr19	ENSG00000185988.7	1519447	0.0189533790786034	0.0276902690956865	False	False	1519469	T	A	0.05030487638287988	0.059263954184104	0.3966921609610091	57.0	0.8488275390232541	0.02410283108728056	2.2659336640528482	10.0	0.5266839075432214	False	False										PLK5	+
chr19	ENSG00000185988.7	1524600	-0.0339906285612449	0.0316063858390949	True	False	1524644	GT	AC	-0.05605324685322704	0.05607729100358141	0.31828043633948155	24.0	0.9995712319563933	0.02410283108728056	2.2659336640528482	10.0	0.5266839075432214	False	False										PLK5	+
chr19	ENSG00000185988.7	1531410	-0.0040813674850715895	0.0182842025006566	False	False	1531437	AAAAC	GTTTT	-0.06344288942860593	0.05468926691095893	0.2468549850287286	8.0	1.1600610688729658	0.02410283108728056	2.2659336640528482	10.0	0.5266839075432214	False	False										PLK5	+
chr19	ENSG00000185988.7	1543793	0.00124271788808558	0.0163869633622214	False	False	1543822	AAAT	ATTT	-0.012721227758758741	0.05589717597865266	0.8201160418217519	21.0	0.22758265576094625	0.02410283108728056	2.2659336640528482	10.0	0.5266839075432214	False	False										PLK5	+
chr19	ENSG00000185988.7	1548734	-0.000579852891470301	0.0158339841716578	False	False	1548764	AAAT	ATTT	0.02793878245560501	0.05527853918381278	0.6136055949518993	14.0	0.5054182485304591	0.02410283108728056	2.2659336640528482	10.0	0.5266839075432214	False	False										PLK5	+
chr19	ENSG00000185988.7	1476989	0.00500547223009169	0.0222164430753562	False	False	1477012	T	A	0.05172655894759893	0.05936425150915186	0.3843060796600616	58.0	0.8713418872909486	0.02410283108728056	2.2659336640528482	10.0	0.5266839075432214	False	False										PLK5	+
chr19	ENSG00000185988.7	1478412	-0.00403567145231368	0.015581542295898	False	False	1478444	GTTTTT	AAAAAC	-0.014019524714951624	0.054468117506560686	0.7970351509883641	4.0	0.2573895584561551	0.02410283108728056	2.2659336640528482	10.0	0.5266839075432214	False	False										PLK5	+
chr19	ENSG00000185988.7	1485956	-0.00451840207575613	0.0161174101448635	False	False	1485990	GTTTT	AAAAC	0.009213814045464529	0.05423031238400599	0.8651886108891987	1.0	0.16990154842224245	0.02410283108728056	2.2659336640528482	10.0	0.5266839075432214	False	False										PLK5	+
chr19	ENSG00000185988.7	1496700	-0.00449423114892888	0.0166917901219772	False	False	1496731	GT	AC	-0.04799486772951192	0.05473651033431395	0.3812085801088579	8.0	0.8768346289592427	0.02410283108728056	2.2659336640528482	10.0	0.5266839075432214	False	False										PLK5	+
chr19	ENSG00000268798.1	1519447	-0.00701712392726387	0.0214965046125177	False	False	1519469	T	A	-0.07914418870176036	0.059152946820823	0.1819802828904041	57.0	1.337958511880934	0.1819802828904041	1.337958511880934	12.0	1.0	True	False	1348184.0	0.20091678781365369	0.3731694472325594	chr19:1348184						AC027307.3	+
chr19	ENSG00000268798.1	1524600	0.0210656419102513	0.0261722370810371	True	False	1524644	GT	AC	0.04085009062403245	0.056118713459084806	0.4671981697973321	24.0	0.7279227927029288	0.1819802828904041	1.337958511880934	12.0	1.0	False	False										AC027307.3	+
chr19	ENSG00000268798.1	1531410	0.00465441630300995	0.015806241000088997	False	False	1531437	AAAAC	GTTTT	0.010991215286851586	0.05479635224884346	0.8411471215783818	8.0	0.20058297378879938	0.1819802828904041	1.337958511880934	12.0	1.0	False	False										AC027307.3	+
chr19	ENSG00000268798.1	1344199	0.000932353711511993	0.0181272344227689	False	False	1344228	AAAT	ATTT	0.031112441328681656	0.05436649725384712	0.5675179280723992	3.0	0.5722723165962298	0.1819802828904041	1.337958511880934	12.0	1.0	False	False										AC027307.3	+
chr19	ENSG00000268798.1	1381624	-0.00643096940518135	0.0170216185655797	False	False	1381635	A	T	-0.047032257084180525	0.05575279121558729	0.39952914726927735	20.0	0.8435856942536594	0.1819802828904041	1.337958511880934	12.0	1.0	False	False										AC027307.3	+
chr19	ENSG00000268798.1	1382240	-0.0013511387075707199	0.0131751353818034	False	False	1382254	AAAT	ATTT	-0.02730196760875894	0.054453165092758944	0.6164279743853954	4.0	0.5013844018479192	0.1819802828904041	1.337958511880934	12.0	1.0	False	False										AC027307.3	+
chr19	ENSG00000268798.1	1405934	0.00659159600944865	0.019644492477568002	False	False	1405945	T	A	0.0022039587890201264	0.05783135274011285	0.9696253284683044	42.0	0.03811010264491741	0.1819802828904041	1.337958511880934	12.0	1.0	False	False										AC027307.3	+
chr19	ENSG00000268798.1	1413989	-0.00017483953390670402	0.0222887821820937	False	False	1414031	GT	AC	0.011157976701214448	0.06040844854251461	0.8535940220287954	67.0	0.18470887715915468	0.1819802828904041	1.337958511880934	12.0	1.0	False	False										AC027307.3	+
chr19	ENSG00000268798.1	1476989	0.021324823705680004	0.0307695288118908	False	False	1477012	T	A	-0.00016120678420156772	0.059443829055374375	0.9978381158686194	58.0	0.0027119179023847363	0.1819802828904041	1.337958511880934	12.0	1.0	False	False										AC027307.3	+
chr19	ENSG00000268798.1	1478412	0.00171282519322471	0.0146841591584521	False	False	1478444	GTTTTT	AAAAAC	-0.007939839290947845	0.05447175401087126	0.8841974711969269	4.0	0.1457606687194843	0.1819802828904041	1.337958511880934	12.0	1.0	False	False										AC027307.3	+
chr19	ENSG00000268798.1	1485956	0.00998628227623165	0.0213249903457656	False	False	1485990	GTTTT	AAAAC	0.013535422913562365	0.05422764631154352	0.8030445433598468	1.0	0.2496037323065792	0.1819802828904041	1.337958511880934	12.0	1.0	False	False										AC027307.3	+
chr19	ENSG00000268798.1	1496700	0.0036332509304018205	0.014841498851353	False	False	1496731	GT	AC	0.004075892422138716	0.0547992072425989	0.9407537363169698	8.0	0.0743786749340101	0.1819802828904041	1.337958511880934	12.0	1.0	False	False										AC027307.3	+
chr19	ENSG00000130270.12	1687462	-0.0399740543649875	0.0475910921537479	False	False	1687507	AC	GT	-0.13119735557104306	0.05831507470062674	0.025213940911753798	52.0	2.249801723560735	0.002527646816998593	3.043118990237398	15.0	0.1449551871000203	False	False										ATP8B3	-
chr19	ENSG00000130270.12	1694170	-0.0144545870287502	0.0232692821378928	False	False	1694208	GT	AC	-0.012151036346676806	0.05589757240691734	0.8280504455731131	21.0	0.21738039459425812	0.002527646816998593	3.043118990237398	15.0	0.1449551871000203	False	False										ATP8B3	-
chr19	ENSG00000130270.12	1704226	0.006930515418679521	0.0191275251253655	False	False	1704253	AAAT	ATTT	0.04360516842465762	0.056650862506997	0.4420516310919651	30.0	0.7697176440918602	0.002527646816998593	3.043118990237398	15.0	0.1449551871000203	False	False										ATP8B3	-
chr19	ENSG00000130270.12	1711420	0.0110936375497108	0.0269339508799426	False	False	1711430	T	A	0.08728633720411473	0.05890555126396405	0.1394940367659833	55.0	1.4818015506377724	0.002527646816998593	3.043118990237398	15.0	0.1449551871000203	False	False										ATP8B3	-
chr19	ENSG00000130270.12	1729015	-0.0236210925542802	0.0249633187365631	False	False	1729089	GT	AC	-0.057708692143397626	0.0546263767650422	0.2915374151776713	7.0	1.0564254040060723	0.002527646816998593	3.043118990237398	15.0	0.1449551871000203	False	False										ATP8B3	-
chr19	ENSG00000130270.12	1742021	-0.00160882914009218	0.0172578977479925	False	False	1742035	T	A	-0.03737595532822716	0.054274595119705664	0.4915173876142968	2.0	0.6886454932697774	0.002527646816998593	3.043118990237398	15.0	0.1449551871000203	False	False										ATP8B3	-
chr19	ENSG00000130270.12	1777022	-0.00533574519672835	0.0184907144454477	False	False	1777077	AG	CT	0.006722803604471903	0.05538362595812056	0.9034599934225084	15.0	0.12138612248962331	0.002527646816998593	3.043118990237398	15.0	0.1449551871000203	False	False										ATP8B3	-
chr19	ENSG00000130270.12	1778866	0.0131010302820862	0.02456162466267	False	False	1778912	AC	GT	0.01272373697605977	0.0609661404752767	0.8348390590135906	72.0	0.20870169698899613	0.002527646816998593	3.043118990237398	15.0	0.1449551871000203	False	False										ATP8B3	-
chr19	ENSG00000130270.12	1793265	0.0360380887018194	0.0295810260224958	False	False	1793277	AT	AT	0.07259299792250046	0.05457320131122207	0.18436160509564226	7.0	1.3301949707607297	0.002527646816998593	3.043118990237398	15.0	0.1449551871000203	False	False										ATP8B3	-
chr19	ENSG00000130270.12	1825481	0.0148965827157168	0.0347266454258842	False	False	1825492	T	A	0.06988729519247927	0.058578440366409225	0.23382303781622	51.0	1.193054897934	0.002527646816998593	3.043118990237398	15.0	0.1449551871000203	False	False										ATP8B3	-
chr19	ENSG00000130270.12	1857015	-0.0386842586971762	0.0348405043862654	False	False	1857029	CGG	CCG	-0.06988221712345204	0.054340297022598065	0.1993221210622824	4.0	1.2860109523212704	0.002527646816998593	3.043118990237398	15.0	0.1449551871000203	False	False										ATP8B3	-
chr19	ENSG00000130270.12	1867927	0.00550834568302934	0.0254531743767188	False	False	1867961	GT	AC	0.0017567926413358376	0.06119891169626754	0.9771202983277087	74.0	0.028706272589533365	0.002527646816998593	3.043118990237398	15.0	0.1449551871000203	False	False										ATP8B3	-
chr19	ENSG00000130270.12	1886552	-0.00160975838618003	0.0169964511947103	False	False	1886596	AAAT	ATTT	0.012513816642150628	0.05734944260480994	0.8274173998450151	37.0	0.21820293404388005	0.002527646816998593	3.043118990237398	15.0	0.1449551871000203	False	False										ATP8B3	-
chr19	ENSG00000130270.12	1900691	0.00255805912095639	0.0212866598760435	False	False	1900712	A	T	0.02647264399074377	0.059007446501088925	0.6540354911029054	54.0	0.4486322584769914	0.002527646816998593	3.043118990237398	15.0	0.1449551871000203	False	False										ATP8B3	-
chr19	ENSG00000079313.7	1729015	-0.00217065015348427	0.0346781604847829	False	False	1729089	GT	AC	-0.08206709054313463	0.05453299261348665	0.13329299654847013	7.0	1.5049071508838938	0.012137301451387124	2.5252308885254022	12.0	0.3784616309516257	False	False										REXO1	-
chr19	ENSG00000079313.7	1742021	-0.0228027716052509	0.0370360330773977	False	False	1742035	T	A	-0.09592020965946052	0.054062110936179436	0.07691772942894429	2.0	1.7742594212182126	0.012137301451387124	2.5252308885254022	12.0	0.3784616309516257	False	False										REXO1	-
chr19	ENSG00000079313.7	1777022	0.00504211727696289	0.0172326639038466	False	False	1777077	AG	CT	0.04993333116852218	0.05531578787152811	0.3673538383512837	15.0	0.9026958322367787	0.012137301451387124	2.5252308885254022	12.0	0.3784616309516257	False	False										REXO1	-
chr19	ENSG00000079313.7	1793265	0.0013920420167278	0.0131902766491484	False	False	1793277	AT	AT	0.021392958368944982	0.05470504309947714	0.6960021664187819	7.0	0.39106007703976114	0.012137301451387124	2.5252308885254022	12.0	0.3784616309516257	False	False										REXO1	-
chr19	ENSG00000079313.7	1825481	0.00447989581806837	0.0277423715587784	False	False	1825492	T	A	0.093152361605156	0.058466690709396335	0.1121922574119384	51.0	1.593255244565864	0.012137301451387124	2.5252308885254022	12.0	0.3784616309516257	False	False										REXO1	-
chr19	ENSG00000079313.7	1857015	-0.0031267245790523803	0.0210093747889783	False	False	1857029	CGG	CCG	-0.052708063830669824	0.05439775097919144	0.33327085374748044	4.0	0.9689382903133631	0.012137301451387124	2.5252308885254022	12.0	0.3784616309516257	False	False										REXO1	-
chr19	ENSG00000079313.7	1867927	0.0228094108061682	0.0298794131767778	False	False	1867961	GT	AC	0.019629597776505067	0.061187214365743536	0.7486037547561132	74.0	0.3208120843542594	0.012137301451387124	2.5252308885254022	12.0	0.3784616309516257	False	False										REXO1	-
chr19	ENSG00000079313.7	1886552	0.00704389599919492	0.0189382665759624	False	False	1886596	AAAT	ATTT	0.06143043863610102	0.05724561294409656	0.2840759886215421	37.0	1.0731029938676904	0.012137301451387124	2.5252308885254022	12.0	0.3784616309516257	False	False										REXO1	-
chr19	ENSG00000079313.7	1900691	0.0289916636131109	0.0358455812405626	True	False	1900712	A	T	0.05229930781864707	0.058947350937801075	0.3757029867614928	54.0	0.8872206636364582	0.012137301451387124	2.5252308885254022	12.0	0.3784616309516257	False	False										REXO1	-
chr19	ENSG00000079313.7	1901034	0.0325338703884824	0.0452137362955544	False	False	1901071	ATTTT	AAAAT	0.10861420748882694	0.05447546638839313	0.04698714380664906	8.0	1.9938187718199865	0.012137301451387124	2.5252308885254022	12.0	0.3784616309516257	False	False										REXO1	-
chr19	ENSG00000079313.7	1939249	-0.00174025110166213	0.0217749240167301	False	False	1939268	AAAT	ATTT	-0.07060900575307894	0.0544994692102472	0.19600854029665454	6.0	1.2955907053091584	0.012137301451387124	2.5252308885254022	12.0	0.3784616309516257	False	False										REXO1	-
chr19	ENSG00000115286.15	1327808	-0.00562978139955724	0.0244481627680187	False	False	1327830	ATTT	AAAT	-0.09361023425564878	0.055918968075874466	0.09511030875580698	24.0	1.6740336504177324	0.046191132232339865	2.0027318541691193	10.0	0.8006763676839043	False	False										NDUFS7	+
chr19	ENSG00000115286.15	1331495	-0.00440178727628933	0.020049900459125	False	False	1331521	A	T	-0.02943417910195513	0.05910561925590878	0.6188717467703948	55.0	0.4979929061315536	0.046191132232339865	2.0027318541691193	10.0	0.8006763676839043	False	False										NDUFS7	+
chr19	ENSG00000115286.15	1344199	-0.00961271508611993	0.0259922170055185	False	False	1344228	AAAT	ATTT	-0.04319464854747744	0.05434206316840564	0.42724933760347583	3.0	0.7948658190179043	0.046191132232339865	2.0027318541691193	10.0	0.8006763676839043	False	False										NDUFS7	+
chr19	ENSG00000115286.15	1381624	-0.0037777410952142603	0.0169724259456411	False	False	1381635	A	T	-0.029815402613491825	0.0557897432976533	0.5934178526233014	20.0	0.5344244452679882	0.046191132232339865	2.0027318541691193	10.0	0.8006763676839043	False	False										NDUFS7	+
chr19	ENSG00000115286.15	1382240	-0.007476093606029641	0.0358488364048396	False	False	1382254	AAAT	ATTT	-0.03622177714139509	0.05443772427749456	0.5062625508028498	4.0	0.6653800764476439	0.046191132232339865	2.0027318541691193	10.0	0.8006763676839043	False	False										NDUFS7	+
chr19	ENSG00000115286.15	1405934	-0.00302739603681549	0.016321152345599	False	False	1405945	T	A	-0.027091173056575716	0.05781026711945559	0.6396811890526138	42.0	0.46862217399196887	0.046191132232339865	2.0027318541691193	10.0	0.8006763676839043	False	False										NDUFS7	+
chr19	ENSG00000115286.15	1476989	-0.0129773525110185	0.0289485783118907	False	False	1477012	T	A	-0.08923490268148097	0.0592066851153167	0.13288095952619988	58.0	1.5071761323519193	0.046191132232339865	2.0027318541691193	10.0	0.8006763676839043	False	False										NDUFS7	+
chr19	ENSG00000115286.15	1478412	0.00846149565873126	0.0220348287899666	False	False	1478444	GTTTTT	AAAAAC	0.047528456442263035	0.054411909747213584	0.38301607335960375	4.0	0.8734936278302003	0.046191132232339865	2.0027318541691193	10.0	0.8006763676839043	False	False										NDUFS7	+
chr19	ENSG00000115286.15	1485956	-0.0119884219600823	0.0217315049471165	True	False	1485990	GTTTT	AAAAC	-0.05754110152082029	0.054142758508675386	0.28864217975904377	1.0	1.062766344119692	0.046191132232339865	2.0027318541691193	10.0	0.8006763676839043	False	False										NDUFS7	+
chr19	ENSG00000130005.7	1327808	-0.0345795209379946	0.0372993537849349	True	False	1327830	ATTT	AAAT	-0.04528705640495191	0.0561079705680814	0.4201903017336678	24.0	0.8071412304959525	0.14145693935590334	1.4740172362855601	11.0	1.0	False	False										GAMT	-
chr19	ENSG00000130005.7	1331495	0.00320561952463286	0.0174142369350744	False	False	1331521	A	T	0.044531071612633435	0.05907258139730026	0.451567534168335	55.0	0.7538365610457071	0.14145693935590334	1.4740172362855601	11.0	1.0	False	False										GAMT	-
chr19	ENSG00000130005.7	1344199	0.009983626921977221	0.0215476867132585	False	False	1344228	AAAT	ATTT	0.06382640049024665	0.054281923244535214	0.24048971373230216	3.0	1.1758315968782909	0.14145693935590334	1.4740172362855601	11.0	1.0	False	False										GAMT	-
chr19	ENSG00000130005.7	1381624	0.0075807803680553705	0.0213050070460166	False	False	1381635	A	T	0.08199459226595977	0.055626617007940485	0.14145693935590334	20.0	1.4740172362855601	0.14145693935590334	1.4740172362855601	11.0	1.0	True	False	1451448.0	0.7778676081832665	0.8602862042722621	chr19:1451448						GAMT	-
chr19	ENSG00000130005.7	1382240	-0.0109202730365352	0.0206346187017583	False	False	1382254	AAAT	ATTT	-0.055566053810622316	0.054389310284160566	0.30768624162477914	4.0	1.0216355662595054	0.14145693935590334	1.4740172362855601	11.0	1.0	False	False										GAMT	-
chr19	ENSG00000130005.7	1405934	-0.0167304005505917	0.023196361825326	False	False	1405945	T	A	-0.024097909941866117	0.05781469911623788	0.6771143744291983	42.0	0.41681285746063773	0.14145693935590334	1.4740172362855601	11.0	1.0	False	False										GAMT	-
chr19	ENSG00000130005.7	1413989	-0.00678812633136893	0.020648698006818	False	False	1414031	GT	AC	-0.036736936317366096	0.06037142933510485	0.5433499033089066	67.0	0.608515264951732	0.14145693935590334	1.4740172362855601	11.0	1.0	False	False										GAMT	-
chr19	ENSG00000130005.7	1476989	0.0053387454119513894	0.0231185655605693	False	False	1477012	T	A	0.02256324718310572	0.05942869647088104	0.7044757167285135	58.0	0.37966922586231205	0.14145693935590334	1.4740172362855601	11.0	1.0	False	False										GAMT	-
chr19	ENSG00000130005.7	1478412	0.0122786392168883	0.0236117052261541	False	False	1478444	GTTTTT	AAAAAC	-0.022274625690945384	0.05445995564353072	0.682792678286998	4.0	0.40900925143502903	0.14145693935590334	1.4740172362855601	11.0	1.0	False	False										GAMT	-
chr19	ENSG00000130005.7	1485956	-0.00035418200846582405	0.0188191985296303	False	False	1485990	GTTTT	AAAAC	0.04621833992104731	0.054174659396712725	0.3941846232420073	1.0	0.8531357729930057	0.14145693935590334	1.4740172362855601	11.0	1.0	False	False										GAMT	-
chr19	ENSG00000130005.7	1496700	0.00253303898365751	0.0144979236302868	False	False	1496731	GT	AC	-0.008040098711654167	0.05479789119407275	0.8834396261932349	8.0	0.1467227759400316	0.14145693935590334	1.4740172362855601	11.0	1.0	False	False										GAMT	-
chr19	ENSG00000072062.9	14105532	0.00774558372387842	0.0222357961165145	False	False	14105570	GT	AC	0.07876099126242023	0.06044554872968683	0.1936742507437125	69.0	1.3030073002503504	0.009008538933222334	2.6306318911256903	18.0	0.4054618727389461	False	False										PRKACA	-
chr19	ENSG00000072062.9	14109307	0.000747847042531795	0.0152665208434333	False	False	14109318	A	T	-0.01978046140403564	0.05850912390349276	0.7355497402148752	49.0	0.33807481781238613	0.009008538933222334	2.6306318911256903	18.0	0.4054618727389461	False	False										PRKACA	-
chr19	ENSG00000072062.9	14150087	0.0038808821132028295	0.0148099808015941	False	False	14150104	A	T	0.022893358239448762	0.05724482635792731	0.6894952803771127	36.0	0.39992012721475345	0.009008538933222334	2.6306318911256903	18.0	0.4054618727389461	False	False										PRKACA	-
chr19	ENSG00000072062.9	14151174	0.0263513881136638	0.0466021531499019	False	False	14151185	A	T	0.14217300080843354	0.054906545436940866	0.010047846140044996	16.0	2.589363429752042	0.009008538933222334	2.6306318911256903	18.0	0.4054618727389461	False	False										PRKACA	-
chr19	ENSG00000072062.9	14156837	-0.0083922703497916	0.0232560601679165	False	False	14156863	AAAC	GTTT	-0.09060661794927256	0.0543300769761786	0.09630568885621328	5.0	1.6677064158955575	0.009008538933222334	2.6306318911256903	18.0	0.4054618727389461	False	False										PRKACA	-
chr19	ENSG00000072062.9	14159080	-0.007277041686964141	0.0199300885492016	False	False	14159117	AAAT	ATTT	-0.0778575221935243	0.054469989169386515	0.1538310576890156	6.0	1.4293654796113338	0.009008538933222334	2.6306318911256903	18.0	0.4054618727389461	False	False										PRKACA	-
chr19	ENSG00000072062.9	14173718	-0.0222466061144551	0.0341641015434718	False	False	14173730	A	T	-0.021178870954576597	0.05811078234789794	0.7157771381307638	45.0	0.3644568202125179	0.009008538933222334	2.6306318911256903	18.0	0.4054618727389461	False	False										PRKACA	-
chr19	ENSG00000072062.9	14174017	-0.0214418808454686	0.0329301690556069	False	False	14174027	A	T	-0.02322470122270013	0.05503334012223355	0.6732914328145836	11.0	0.42201147833506325	0.009008538933222334	2.6306318911256903	18.0	0.4054618727389461	False	False										PRKACA	-
chr19	ENSG00000072062.9	14176651	-0.0146055226305551	0.0294474771677308	False	False	14176668	AAG	CTT	-0.004697160269344627	0.055727206483918185	0.9328794680283632	19.0	0.0842884573928919	0.009008538933222334	2.6306318911256903	18.0	0.4054618727389461	False	False										PRKACA	-
chr19	ENSG00000072062.9	14187848	0.0094177249384973	0.0296569104122975	False	False	14187859	A	T	0.009051380194871152	0.05707067658142075	0.874088707982507	34.0	0.15859948991419195	0.009008538933222334	2.6306318911256903	18.0	0.4054618727389461	False	False										PRKACA	-
chr19	ENSG00000072062.9	14191695	-0.0318251656587613	0.034081603454334	True	False	14191716	AGGGG	CCCCT	-0.05290542197982867	0.05644418250854505	0.3493242819580913	28.0	0.9373051327622532	0.009008538933222334	2.6306318911256903	18.0	0.4054618727389461	False	False										PRKACA	-
chr19	ENSG00000072062.9	14219211	-0.00041428067141384	0.0062413674687305	False	False	14219239	ATTG	AATC	-0.0818540508047874	0.054615772682680884	0.13489222659812894	8.0	1.4987254923657614	0.009008538933222334	2.6306318911256903	18.0	0.4054618727389461	False	False										PRKACA	-
chr19	ENSG00000072062.9	14238459	-0.0063924043650731704	0.0284172263824129	False	False	14238469	T	A	-0.06450272011555712	0.057711060917004516	0.2645992892784756	42.0	1.117683838949345	0.009008538933222334	2.6306318911256903	18.0	0.4054618727389461	False	False										PRKACA	-
chr19	ENSG00000072062.9	14243934	0.00575423485264493	0.0227775520069359	False	False	14243967	AAAT	ATTT	0.10334795637437552	0.055776936688866574	0.06482588836242648	23.0	1.8528797476073013	0.009008538933222334	2.6306318911256903	18.0	0.4054618727389461	False	False										PRKACA	-
chr19	ENSG00000072062.9	14274759	0.0376841532017098	0.0494587840315061	False	False	14274769	T	A	0.10841296425745356	0.058885754068481816	0.06665014881809538	56.0	1.8410728702119283	0.009008538933222334	2.6306318911256903	18.0	0.4054618727389461	False	False										PRKACA	-
chr19	ENSG00000072062.9	14277358	0.0363132844937594	0.0466970936344556	False	False	14277413	AG	CT	0.12049551523604618	0.057603101265885075	0.0373033879728497	44.0	2.091823401657865	0.009008538933222334	2.6306318911256903	18.0	0.4054618727389461	False	False										PRKACA	-
chr19	ENSG00000072062.9	14289998	-0.00713443291972992	0.0174288418533116	False	False	14290024	AAAT	ATTT	-0.02828439708406583	0.05536271898137789	0.6097721430593901	15.0	0.5108924851320927	0.009008538933222334	2.6306318911256903	18.0	0.4054618727389461	False	False										PRKACA	-
chr19	ENSG00000104998.2	14105532	-0.0802666779434417	0.0537961791587298	False	False	14105570	GT	AC	-0.11998975923760904	0.06019583413614232	0.0472248136700474	69.0	1.9933233081583914	6.640382410328638e-06	4.579763873622971	18.0	0.0012031237293472074	False	False										IL27RA	+
chr19	ENSG00000104998.2	14109307	-0.000205141355983643	0.0154997260042542	False	False	14109318	A	T	0.01812069854780439	0.058510964909764734	0.7570119105105717	49.0	0.3096974827837829	6.640382410328638e-06	4.579763873622971	18.0	0.0012031237293472074	False	False										IL27RA	+
chr19	ENSG00000104998.2	14150087	0.219179054653376	0.0488383783717981	False	False	14150104	A	T	0.19447488165595744	0.05616659996961914	0.000611762157641992	36.0	3.4624649126197795	6.640382410328638e-06	4.579763873622971	18.0	0.0012031237293472074	False	False										IL27RA	+
chr19	ENSG00000104998.2	14156837	-0.215149080844781	0.050431049375274005	False	False	14156863	AAAC	GTTT	-0.231426257819058	0.053073452223575804	1.7278280949046735e-05	5.0	4.360490002499893	6.640382410328638e-06	4.579763873622971	18.0	0.0012031237293472074	False	False										IL27RA	+
chr19	ENSG00000104998.2	14159080	-0.203155010838357	0.0544958112179305	False	False	14159117	AAAT	ATTT	-0.20271647739031146	0.05350145847626908	0.00017930169155046748	6.0	3.7889897427792114	6.640382410328638e-06	4.579763873622971	18.0	0.0012031237293472074	False	False										IL27RA	+
chr19	ENSG00000104998.2	14173718	-0.0900240463543923	0.0468425313689049	False	False	14173730	A	T	-0.11362543878546058	0.05774738965847385	0.0500441662208644	45.0	1.9676290037949307	6.640382410328638e-06	4.579763873622971	18.0	0.0012031237293472074	False	False										IL27RA	+
chr19	ENSG00000104998.2	14174017	-0.10915717673429198	0.0466880893159623	False	False	14174027	A	T	-0.12276009725196073	0.05463182440617868	0.025297722965266528	11.0	2.2470437073318195	6.640382410328638e-06	4.579763873622971	18.0	0.0012031237293472074	False	False										IL27RA	+
chr19	ENSG00000104998.2	14176651	-0.10552440070078001	0.0444487985482496	False	False	14176668	AAG	CTT	-0.115298421938898	0.05535616676073439	0.038053971030632704	19.0	2.0828469290016347	6.640382410328638e-06	4.579763873622971	18.0	0.0012031237293472074	False	False										IL27RA	+
chr19	ENSG00000104998.2	14187848	0.0698443769195274	0.0347613120709735	False	False	14187859	A	T	0.08141500518823852	0.056883548594913	0.15337360166920402	34.0	1.4312574935861038	6.640382410328638e-06	4.579763873622971	18.0	0.0012031237293472074	False	False										IL27RA	+
chr19	ENSG00000104998.2	14191695	-0.0654690617139633	0.0373040269854216	False	False	14191716	AGGGG	CCCCT	-0.08048442659127795	0.056339972618210235	0.1541309438295034	28.0	1.4285492670840194	6.640382410328638e-06	4.579763873622971	18.0	0.0012031237293472074	False	False										IL27RA	+
chr19	ENSG00000104998.2	14219211	0.0223040756616689	0.0306538734367206	False	False	14219239	ATTG	AATC	0.0823075205892382	0.05461372606990479	0.13273695396908966	8.0	1.507084876133259	6.640382410328638e-06	4.579763873622971	18.0	0.0012031237293472074	False	False										IL27RA	+
chr19	ENSG00000104998.2	14238459	0.00950280678119585	0.019470349398659	False	False	14238469	T	A	0.02085432914858237	0.05781891628281882	0.7185907416326252	42.0	0.36068350099428165	6.640382410328638e-06	4.579763873622971	18.0	0.0012031237293472074	False	False										IL27RA	+
chr19	ENSG00000104998.2	14243934	-0.0065780240234484	0.0214894331666135	False	False	14243967	AAAT	ATTT	0.003727082500922359	0.05607682591951543	0.9470502927328596	23.0	0.06646386345531886	6.640382410328638e-06	4.579763873622971	18.0	0.0012031237293472074	False	False										IL27RA	+
chr19	ENSG00000104998.2	14045312	-0.00631418600473637	0.0186112385411596	False	False	14045340	GT	AC	0.017834005920746562	0.0560682969712871	0.7506357106978494	23.0	0.31807646895141933	6.640382410328638e-06	4.579763873622971	18.0	0.0012031237293472074	False	False										IL27RA	+
chr19	ENSG00000104998.2	14045957	0.0155961138017845	0.031588085051597	False	False	14045974	GT	AC	0.08987264525589526	0.05474254236437818	0.10159505272876412	10.0	1.64173312700173	6.640382410328638e-06	4.579763873622971	18.0	0.0012031237293472074	False	False										IL27RA	+
chr19	ENSG00000104998.2	14057244	0.00702968302574256	0.0238466667659451	False	False	14057256	A	T	0.01985356953887342	0.058710447750733426	0.7354867216615761	51.0	0.3381607584252396	6.640382410328638e-06	4.579763873622971	18.0	0.0012031237293472074	False	False										IL27RA	+
chr19	ENSG00000104998.2	14088106	0.0090303646399073	0.0223220801073821	False	False	14088134	A	T	0.02547369523021888	0.0594245398754079	0.6684873231425139	58.0	0.42867299071441106	6.640382410328638e-06	4.579763873622971	18.0	0.0012031237293472074	False	False										IL27RA	+
chr19	ENSG00000141854.3	14105532	-0.0038205298421487	0.0218832938637322	False	False	14105570	GT	AC	0.021885031236316986	0.060619384076085074	0.7183620083841802	69.0	0.361023648951109	0.3735735874334984	0.8910995731932557	18.0	1.0	False	False										hsa-mir-1199	+
chr19	ENSG00000141854.3	14109307	0.00168584470178038	0.0155353043043254	False	False	14109318	A	T	-0.02249351158179492	0.058505767246940364	0.7009125160748767	49.0	0.3844665686863759	0.3735735874334984	0.8910995731932557	18.0	1.0	False	False										hsa-mir-1199	+
chr19	ENSG00000141854.3	14150087	0.0389360365006331	0.031532561061297995	True	False	14150104	A	T	0.03460327928108703	0.057225542075023776	0.5458396054649768	36.0	0.6046824202332844	0.3735735874334984	0.8910995731932557	18.0	1.0	False	False										hsa-mir-1199	+
chr19	ENSG00000141854.3	14151174	-0.0149222875488362	0.0456995052036066	False	False	14151185	A	T	-0.02769407755223297	0.05544874384561859	0.6177977689003843	16.0	0.4994536509129824	0.3735735874334984	0.8910995731932557	18.0	1.0	False	False										hsa-mir-1199	+
chr19	ENSG00000141854.3	14156837	-0.0184769632213317	0.0392120744798539	False	False	14156863	AAAC	GTTT	-0.012980331901845915	0.05454987645068395	0.8120622302759124	5.0	0.23795346106018844	0.3735735874334984	0.8910995731932557	18.0	1.0	False	False										hsa-mir-1199	+
chr19	ENSG00000141854.3	14159080	-0.0105179788597296	0.0380742191580052	False	False	14159117	AAAT	ATTT	0.013420741804837278	0.05463091584658848	0.8060943001149206	6.0	0.2456620321454003	0.3735735874334984	0.8910995731932557	18.0	1.0	False	False										hsa-mir-1199	+
chr19	ENSG00000141854.3	14173718	-0.0244321290909668	0.0553054549872828	False	False	14173730	A	T	-0.023548668409687983	0.05810770115193518	0.6855798901507268	45.0	0.40525899223090733	0.3735735874334984	0.8910995731932557	18.0	1.0	False	False										hsa-mir-1199	+
chr19	ENSG00000141854.3	14174017	-0.0255659597922128	0.0523633453828471	False	False	14174027	A	T	-0.023928745106587237	0.05503242612060702	0.6639832808855343	11.0	0.43481174270140094	0.3735735874334984	0.8910995731932557	18.0	1.0	False	False										hsa-mir-1199	+
chr19	ENSG00000141854.3	14176651	-0.0216571264539427	0.0527986075095288	False	False	14176668	AAG	CTT	-0.019848826578501528	0.055716842466355464	0.7218906636977237	19.0	0.35624464165368336	0.3735735874334984	0.8910995731932557	18.0	1.0	False	False										hsa-mir-1199	+
chr19	ENSG00000141854.3	14187848	0.0510283722474433	0.0533011253094563	False	False	14187859	A	T	0.05079209420994004	0.05699934747800019	0.3735735874334984	34.0	0.8910995731932557	0.3735735874334984	0.8910995731932557	18.0	1.0	True	False	14125892.0	0.472731883479792	0.6258101605995879	chr19:14125892						hsa-mir-1199	+
chr19	ENSG00000141854.3	14191695	-0.0296027279592128	0.0528138546919073	False	False	14191716	AGGGG	CCCCT	-0.027504824819801488	0.056501957460271014	0.6267448838519011	28.0	0.4867941936195985	0.3735735874334984	0.8910995731932557	18.0	1.0	False	False										hsa-mir-1199	+
chr19	ENSG00000141854.3	14219211	0.00714409966271741	0.03181854570634	False	False	14219239	ATTG	AATC	0.007884963771310212	0.05479795888842316	0.8856731388130632	8.0	0.14389155967223483	0.3735735874334984	0.8910995731932557	18.0	1.0	False	False										hsa-mir-1199	+
chr19	ENSG00000141854.3	14238459	0.00510427540378628	0.0267587960967959	False	False	14238469	T	A	0.023513324892489813	0.057815504151070764	0.684522355069185	42.0	0.4066958376951961	0.3735735874334984	0.8910995731932557	18.0	1.0	False	False										hsa-mir-1199	+
chr19	ENSG00000141854.3	14243934	-0.00763362490748847	0.0245361008689049	False	False	14243967	AAAT	ATTT	-0.044018603323387535	0.056022860410354265	0.4326132263143442	23.0	0.7857257376892509	0.3735735874334984	0.8910995731932557	18.0	1.0	False	False										hsa-mir-1199	+
chr19	ENSG00000141854.3	14274269	0.00881121963737285	0.0306815111594592	False	False	14274310	AG	CT	0.038908165885295394	0.060587993697167025	0.5212996628056573	69.0	0.6421761723909776	0.3735735874334984	0.8910995731932557	18.0	1.0	False	False										hsa-mir-1199	+
chr19	ENSG00000141854.3	14274759	0.00795143268668387	0.0340631524396434	False	False	14274769	T	A	0.03385062779297629	0.059200940455961026	0.5679135459828801	56.0	0.5717920616169506	0.3735735874334984	0.8910995731932557	18.0	1.0	False	False										hsa-mir-1199	+
chr19	ENSG00000141854.3	14277358	0.00516559074776153	0.0201559959611057	False	False	14277413	AG	CT	0.015958822106281953	0.058018495715656725	0.7834580231937462	44.0	0.2750643895438907	0.3735735874334984	0.8910995731932557	18.0	1.0	False	False										hsa-mir-1199	+
chr19	ENSG00000141854.3	14088106	-0.0244104136565712	0.0309248970379208	False	False	14088134	A	T	-0.028989087956316037	0.05941884725501411	0.6260147343006597	58.0	0.4878769834073105	0.3735735874334984	0.8910995731932557	18.0	1.0	False	False										hsa-mir-1199	+
chr19	ENSG00000141858.7	14105532	-0.00185875318937948	0.0162170631608266	False	False	14105570	GT	AC	-0.017816298038739357	0.06062428227362277	0.7690732979805185	69.0	0.2938805602403166	0.08665431782318166	1.718825000689842	18.0	1.0	False	False										SAMD1	-
chr19	ENSG00000141858.7	14109307	-0.0207651033149012	0.0272098033624051	True	False	14109318	A	T	-0.0008683716446768871	0.058520551533776825	0.9881709609385838	49.0	0.014838746763616562	0.08665431782318166	1.718825000689842	18.0	1.0	False	False										SAMD1	-
chr19	ENSG00000141858.7	14150087	0.0165114941255873	0.0291407038352325	False	False	14150104	A	T	0.005499878018056514	0.057258967408272375	0.9235418035012768	36.0	0.09605269300161935	0.08665431782318166	1.718825000689842	18.0	1.0	False	False										SAMD1	-
chr19	ENSG00000141858.7	14151174	0.00264813297152462	0.0180248374835751	False	False	14151185	A	T	-0.013180161086658428	0.05546520138037298	0.8123182984202741	16.0	0.23762937406952936	0.08665431782318166	1.718825000689842	18.0	1.0	False	False										SAMD1	-
chr19	ENSG00000141858.7	14156837	-0.00960886725006692	0.0230993373238927	False	False	14156863	AAAC	GTTT	-0.005223893587439455	0.054553728183667424	0.9237707671919504	5.0	0.09575685771377604	0.08665431782318166	1.718825000689842	18.0	1.0	False	False										SAMD1	-
chr19	ENSG00000141858.7	14159080	-0.0148506513590254	0.025178248300511002	False	False	14159117	AAAT	ATTT	-0.018351751313673264	0.054626635382431635	0.7371198062606066	6.0	0.3359487763651527	0.08665431782318166	1.718825000689842	18.0	1.0	False	False										SAMD1	-
chr19	ENSG00000141858.7	14173718	-0.0145832632462096	0.0265306865817939	False	False	14173730	A	T	-0.06380345938783161	0.05800539113371121	0.2722444466209176	45.0	1.0999574029378574	0.08665431782318166	1.718825000689842	18.0	1.0	False	False										SAMD1	-
chr19	ENSG00000141858.7	14174017	-0.013658223040129	0.026486978780309	False	False	14174027	A	T	-0.0788750478806305	0.05487668619130414	0.15157618358596736	11.0	1.4373143379260607	0.08665431782318166	1.718825000689842	18.0	1.0	False	False										SAMD1	-
chr19	ENSG00000141858.7	14176651	-0.016186554772226004	0.028043712926229	False	False	14176668	AAG	CTT	-0.07314207568208865	0.055578556031749084	0.18910593684903265	19.0	1.3160125218133853	0.08665431782318166	1.718825000689842	18.0	1.0	False	False										SAMD1	-
chr19	ENSG00000141858.7	14187848	0.0173695222834293	0.0265173870651828	False	False	14187859	A	T	0.09762988719529547	0.0568003648749071	0.08665431782318166	34.0	1.718825000689842	0.08665431782318166	1.718825000689842	18.0	1.0	True	False	14179081.0	0.7390919463894791	0.8315666271037512	chr19:14179081						SAMD1	-
chr19	ENSG00000141858.7	14191695	-0.008925501698702371	0.0191274063203657	False	False	14191716	AGGGG	CCCCT	-0.0552580997118729	0.05643698010502109	0.32828102085082445	28.0	0.9791115614096562	0.08665431782318166	1.718825000689842	18.0	1.0	False	False										SAMD1	-
chr19	ENSG00000141858.7	14219211	0.007093230150135329	0.0220738083479757	False	False	14219239	ATTG	AATC	0.032104124676500555	0.05477141483857878	0.5581735174558848	8.0	0.5861474415279794	0.08665431782318166	1.718825000689842	18.0	1.0	False	False										SAMD1	-
chr19	ENSG00000141858.7	14238459	0.0122609531448611	0.0255436803499272	False	False	14238469	T	A	0.055831026501061184	0.05774128947266436	0.3343670268993961	42.0	0.9669168633217392	0.08665431782318166	1.718825000689842	18.0	1.0	False	False										SAMD1	-
chr19	ENSG00000141858.7	14243934	-0.026742829522938997	0.0386112300615604	False	False	14243967	AAAT	ATTT	-0.07809234541954313	0.05590596286833318	0.16343217219571773	23.0	1.3968518099484695	0.08665431782318166	1.718825000689842	18.0	1.0	False	False										SAMD1	-
chr19	ENSG00000141858.7	14274269	-0.00866355961252726	0.0380562243464869	False	False	14274310	AG	CT	-0.04020859632512508	0.06058487206771695	0.5074611910811031	69.0	0.6636738669710008	0.08665431782318166	1.718825000689842	18.0	1.0	False	False										SAMD1	-
chr19	ENSG00000141858.7	14274759	-0.00792000019708643	0.0268174545201832	False	False	14274769	T	A	-0.04046801085043397	0.05918636460139402	0.4946956744197362	56.0	0.6837387483244887	0.08665431782318166	1.718825000689842	18.0	1.0	False	False										SAMD1	-
chr19	ENSG00000141858.7	14277358	-0.00309153290962539	0.0174033787685282	False	False	14277413	AG	CT	-0.0376860963432281	0.05798466528218385	0.5162384453204767	44.0	0.6499321184286871	0.08665431782318166	1.718825000689842	18.0	1.0	False	False										SAMD1	-
chr19	ENSG00000141858.7	14289998	0.00210616563926835	0.0211979901801979	False	False	14290024	AAAT	ATTT	0.02208842473079694	0.05537136481421879	0.6902175858132839	15.0	0.39891421865629834	0.08665431782318166	1.718825000689842	18.0	1.0	False	False										SAMD1	-
chr19	ENSG00000171136.6	14105532	-0.007562365822571179	0.0361976551872931	False	False	14105570	GT	AC										False	False										RLN3	+
chr19	ENSG00000171136.6	14109307	0.00687300008961897	0.0375384306925839	False	False	14109318	A	T										False	False										RLN3	+
chr19	ENSG00000171136.6	14150087	0.00686449345777879	0.0366775755656416	False	False	14150104	A	T										False	False										RLN3	+
chr19	ENSG00000171136.6	14151174	0.0176021874128653	0.0410217950022469	False	False	14151185	A	T										False	False										RLN3	+
chr19	ENSG00000171136.6	14156837	-0.0264844163577954	0.0495917882764871	True	False	14156863	AAAC	GTTT										False	False										RLN3	+
chr19	ENSG00000171136.6	14159080	-0.0177401368979964	0.0441532880015233	False	False	14159117	AAAT	ATTT										False	False										RLN3	+
chr19	ENSG00000171136.6	14173718	-0.00358234820804285	0.0329883266320885	False	False	14173730	A	T										False	False										RLN3	+
chr19	ENSG00000171136.6	14174017	-0.00667244296692927	0.033311587968807996	False	False	14174027	A	T										False	False										RLN3	+
chr19	ENSG00000171136.6	14176651	-0.00364389164443731	0.0315602769607531	False	False	14176668	AAG	CTT										False	False										RLN3	+
chr19	ENSG00000171136.6	14187848	0.00126720082289953	0.031856924685547995	False	False	14187859	A	T										False	False										RLN3	+
chr19	ENSG00000171136.6	14191695	9.6041803062415e-05	0.0308947578005694	False	False	14191716	AGGGG	CCCCT										False	False										RLN3	+
chr19	ENSG00000171136.6	14219211	-0.00328254190779914	0.030072989120278	False	False	14219239	ATTG	AATC										False	False										RLN3	+
chr19	ENSG00000171136.6	14238459	-0.00287044034850002	0.033907056896808	False	False	14238469	T	A										False	False										RLN3	+
chr19	ENSG00000171136.6	14045312	-0.0135826834184634	0.04427622323814	False	False	14045340	GT	AC										False	False										RLN3	+
chr19	ENSG00000171136.6	14045957	0.0147958807004076	0.0504326178655983	False	False	14045974	GT	AC										False	False										RLN3	+
chr19	ENSG00000171136.6	14057244	0.00468309514201325	0.0565943111968661	False	False	14057256	A	T										False	False										RLN3	+
chr19	ENSG00000171136.6	14088106	-0.00488821709267713	0.0329808709088593	False	False	14088134	A	T										False	False										RLN3	+
chr19	ENSG00000187867.4	14105532	0.00711841037277297	0.0229152643304604	False	False	14105570	GT	AC	0.05385983243977848	0.06054589649625435	0.3744827275570777	69.0	0.8895703186608278	0.1572780197026578	1.4174500407379207	15.0	1.0	False	False										PALM3	-
chr19	ENSG00000187867.4	14109307	0.00118191577989096	0.0214542681656216	False	False	14109318	A	T	-0.05557232880614258	0.05843013965503065	0.3423451870493521	49.0	0.9510901246212918	0.1572780197026578	1.4174500407379207	15.0	1.0	False	False										PALM3	-
chr19	ENSG00000187867.4	14150087	-0.0075854427743092	0.0240600384474245	False	False	14150104	A	T	-0.05357857857535638	0.0571775874902575	0.3494713484812204	36.0	0.9370556004043655	0.1572780197026578	1.4174500407379207	15.0	1.0	False	False										PALM3	-
chr19	ENSG00000187867.4	14151174	0.000542966452625105	0.0476781736371345	False	False	14151185	A	T	0.015254693889204632	0.055463565152528434	0.7834603440741275	16.0	0.27503990858238603	0.1572780197026578	1.4174500407379207	15.0	1.0	False	False										PALM3	-
chr19	ENSG00000187867.4	14156837	0.0513990760674646	0.0449417225123085	False	False	14156863	AAAC	GTTT	0.07709807291708301	0.05439209192653165	0.1572780197026578	5.0	1.4174500407379207	0.1572780197026578	1.4174500407379207	15.0	1.0	True	False	14194936.0	0.2969201163732322	0.46822135877194987	chr19:14194936						PALM3	-
chr19	ENSG00000187867.4	14159080	0.0215308320440179	0.0358905143424098	False	False	14159117	AAAT	ATTT	0.04825135164672578	0.0545721980243306	0.3772360819254237	6.0	0.8841746052671964	0.1572780197026578	1.4174500407379207	15.0	1.0	False	False										PALM3	-
chr19	ENSG00000187867.4	14173718	0.0449209264518888	0.0541945399015622	False	False	14173730	A	T	0.038069905659102884	0.0580816841589518	0.5126842136561554	45.0	0.655454575919617	0.1572780197026578	1.4174500407379207	15.0	1.0	False	False										PALM3	-
chr19	ENSG00000187867.4	14174017	0.0676925170281699	0.0518084704593624	False	False	14174027	A	T	0.06500322767203318	0.0549317642940882	0.2375242124694649	11.0	1.1833449827685376	0.1572780197026578	1.4174500407379207	15.0	1.0	False	False										PALM3	-
chr19	ENSG00000187867.4	14176651	0.0784439164352853	0.0516750551569819	True	False	14176668	AAG	CTT	0.07693795088505412	0.05556263746746009	0.16710091069844332	19.0	1.3847066012680256	0.1572780197026578	1.4174500407379207	15.0	1.0	False	False										PALM3	-
chr19	ENSG00000187867.4	14187848	-0.0738663165304157	0.0514127740724987	False	False	14187859	A	T	-0.07507415761045637	0.05691195185006943	0.1881093100651227	34.0	1.3191281474273455	0.1572780197026578	1.4174500407379207	15.0	1.0	False	False										PALM3	-
chr19	ENSG00000187867.4	14191695	0.0442051957895136	0.0516267135199413	False	False	14191716	AGGGG	CCCCT	0.04093269012423777	0.056475970034230716	0.4691280622666699	28.0	0.7247806474050469	0.1572780197026578	1.4174500407379207	15.0	1.0	False	False										PALM3	-
chr19	ENSG00000187867.4	14219211	-0.0128721362269032	0.0309035986567882	False	False	14219239	ATTG	AATC	-0.05113929247692255	0.054727958739228026	0.3507606611693216	8.0	0.934427185939731	0.1572780197026578	1.4174500407379207	15.0	1.0	False	False										PALM3	-
chr19	ENSG00000187867.4	14238459	-0.016922114827978	0.0364350736321683	False	False	14238469	T	A	-0.03457455365792264	0.057796916983872584	0.55015429101693	42.0	0.5982075768430725	0.1572780197026578	1.4174500407379207	15.0	1.0	False	False										PALM3	-
chr19	ENSG00000187867.4	14243934	0.00227439631074334	0.0288092146303262	False	False	14243967	AAAT	ATTT	0.0017163507287993654	0.056077132811335584	0.9756021892482116	23.0	0.030606962994591935	0.1572780197026578	1.4174500407379207	15.0	1.0	False	False										PALM3	-
chr19	ENSG00000187867.4	14088106	-0.0039181179330752	0.0196314952959567	False	False	14088134	A	T	0.00922716391129602	0.05944129923361403	0.8767494499035057	58.0	0.15523153144805527	0.1572780197026578	1.4174500407379207	15.0	1.0	False	False										PALM3	-
chr19	ENSG00000188032.5	14105532	0.000811117431730028	0.0266536352968441	False	False	14105570	GT	AC										False	False										C19orf67	-
chr19	ENSG00000188032.5	14109307	0.0022319484205858397	0.0266992478476599	False	False	14109318	A	T										False	False										C19orf67	-
chr19	ENSG00000188032.5	14150087	0.0017031981394642801	0.0264156791821056	False	False	14150104	A	T										False	False										C19orf67	-
chr19	ENSG00000188032.5	14151174	0.00260606888154175	0.0316998149829467	False	False	14151185	A	T										False	False										C19orf67	-
chr19	ENSG00000188032.5	14156837	-0.000367968710397876	0.0253252272285007	False	False	14156863	AAAC	GTTT										False	False										C19orf67	-
chr19	ENSG00000188032.5	14159080	0.00038452976177107796	0.024999359858116	False	False	14159117	AAAT	ATTT										False	False										C19orf67	-
chr19	ENSG00000188032.5	14173718	-0.00709246267834833	0.0296494609960722	False	False	14173730	A	T										False	False										C19orf67	-
chr19	ENSG00000188032.5	14174017	-0.013587930769566001	0.0310489066427664	False	False	14174027	A	T										False	False										C19orf67	-
chr19	ENSG00000188032.5	14176651	-0.0247088857216443	0.0403522668020309	False	False	14176668	AAG	CTT										False	False										C19orf67	-
chr19	ENSG00000188032.5	14187848	0.0105566859700013	0.0301385298714488	False	False	14187859	A	T										False	False										C19orf67	-
chr19	ENSG00000188032.5	14191695	-0.0170032246635464	0.0386820439914804	False	False	14191716	AGGGG	CCCCT										False	False										C19orf67	-
chr19	ENSG00000188032.5	14219211	0.0461387280130062	0.07510292044838901	True	False	14219239	ATTG	AATC										False	False										C19orf67	-
chr19	ENSG00000188032.5	14238459	0.0335763760864799	0.0691497849035997	False	False	14238469	T	A										False	False										C19orf67	-
chr19	ENSG00000188032.5	14243934	-0.0241775883346205	0.0713966605761289	False	False	14243967	AAAT	ATTT										False	False										C19orf67	-
chr19	ENSG00000188032.5	14274269	-0.0122522704254802	0.0350643571781242	False	False	14274310	AG	CT										False	False										C19orf67	-
chr19	ENSG00000188032.5	14274759	-0.0151406371292686	0.0499835308964144	False	False	14274769	T	A										False	False										C19orf67	-
chr19	ENSG00000188032.5	14277358	-0.00872081546784273	0.0362927090670008	False	False	14277413	AG	CT										False	False										C19orf67	-
chr19	ENSG00000188032.5	14289998	0.0014060130570642802	0.0423808697282865	False	False	14290024	AAAT	ATTT										False	False										C19orf67	-
chr19	ENSG00000105011.4	14150087	0.000984759345567288	0.0132948836553988	False	False	14150104	A	T	0.018821177419757758	0.05724969076530515	0.7425657598029689	36.0	0.32875596650670286	0.011957406178849082	2.5272778586395503	16.0	0.45284914405542137	False	False										ASF1B	-
chr19	ENSG00000105011.4	14151174	-0.000141198013976933	0.0152731419981083	False	False	14151185	A	T	-0.040500202279545414	0.055424508147855926	0.4654721738799182	16.0	0.7307273196092792	0.011957406178849082	2.5272778586395503	16.0	0.45284914405542137	False	False										ASF1B	-
chr19	ENSG00000105011.4	14156837	-0.0025482428987456	0.0138395186533577	False	False	14156863	AAAC	GTTT	-0.00764223945885193	0.054552879440831384	0.8886738828338454	5.0	0.14008865411294708	0.011957406178849082	2.5272778586395503	16.0	0.45284914405542137	False	False										ASF1B	-
chr19	ENSG00000105011.4	14159080	-0.00121113534423417	0.013329162559876002	False	False	14159117	AAAT	ATTT	0.01639944505201758	0.05462848904672642	0.7642111854515395	6.0	0.3001994991659083	0.011957406178849082	2.5272778586395503	16.0	0.45284914405542137	False	False										ASF1B	-
chr19	ENSG00000105011.4	14173718	0.0036068939839184796	0.0251894195234155	False	False	14173730	A	T	0.08342861355585597	0.057921185571200774	0.15081631584150687	45.0	1.4403816623073034	0.011957406178849082	2.5272778586395503	16.0	0.45284914405542137	False	False										ASF1B	-
chr19	ENSG00000105011.4	14174017	0.0022243756837660197	0.0227345222092037	False	False	14174027	A	T	0.06978710323189641	0.05491397570698164	0.20467923560401727	11.0	1.2708441218001967	0.011957406178849082	2.5272778586395503	16.0	0.45284914405542137	False	False										ASF1B	-
chr19	ENSG00000105011.4	14176651	0.00122597425854057	0.0189398323901047	False	False	14176668	AAG	CTT	0.06047254750645796	0.0556258315870027	0.2777921606383616	19.0	1.08713066899278	0.011957406178849082	2.5272778586395503	16.0	0.45284914405542137	False	False										ASF1B	-
chr19	ENSG00000105011.4	14187848	0.0050561265750320005	0.0182548447492193	False	False	14187859	A	T	-0.014887766988673556	0.057066689211573526	0.7943571342964051	34.0	0.2608836642595031	0.011957406178849082	2.5272778586395503	16.0	0.45284914405542137	False	False										ASF1B	-
chr19	ENSG00000105011.4	14191695	-0.000712740208174383	0.0171899099057737	False	False	14191716	AGGGG	CCCCT	0.035544616371760915	0.0564876242559361	0.5296469516681335	28.0	0.6292460842522625	0.011957406178849082	2.5272778586395503	16.0	0.45284914405542137	False	False										ASF1B	-
chr19	ENSG00000105011.4	14238459	-0.0161698636901087	0.0327775749343006	False	False	14238469	T	A	-0.08097128734433376	0.057641599695627065	0.1611375051781477	42.0	1.404736991545996	0.011957406178849082	2.5272778586395503	16.0	0.45284914405542137	False	False										ASF1B	-
chr19	ENSG00000105011.4	14243934	0.036893599746662994	0.0431821540101536	True	False	14243967	AAAT	ATTT	0.12576299713892114	0.055631979981842335	0.024458283025615056	23.0	2.2606241442416537	0.011957406178849082	2.5272778586395503	16.0	0.45284914405542137	False	False										ASF1B	-
chr19	ENSG00000105011.4	14274269	0.00464304503482922	0.020427834561951	False	False	14274310	AG	CT	0.03942890032704058	0.060586756033703434	0.5157351960054884	69.0	0.6507841467053777	0.011957406178849082	2.5272778586395503	16.0	0.45284914405542137	False	False										ASF1B	-
chr19	ENSG00000105011.4	14274759	0.0143266582122669	0.0307305576225997	False	False	14274769	T	A	0.08263452272999845	0.059032299682467426	0.16265516014203055	56.0	1.399818797073577	0.011957406178849082	2.5272778586395503	16.0	0.45284914405542137	False	False										ASF1B	-
chr19	ENSG00000105011.4	14277358	0.0166570492978989	0.0372509062265348	False	False	14277413	AG	CT	0.12420322720267273	0.05757657931863575	0.031793384318433024	44.0	2.1571831580218936	0.011957406178849082	2.5272778586395503	16.0	0.45284914405542137	False	False										ASF1B	-
chr19	ENSG00000105011.4	14289998	0.0010161182780836198	0.0138525549811945	False	False	14290024	AAAT	ATTT	0.0457762412303889	0.05532681861533824	0.4086275690464579	15.0	0.8273788801891885	0.011957406178849082	2.5272778586395503	16.0	0.45284914405542137	False	False										ASF1B	-
chr19	ENSG00000072071.12	14174017	-0.0121848607509461	0.0244855544970905	False	False	14174027	A	T	-0.06208124116711763	0.05494200577399908	0.2593215843663464	11.0	1.12994129523566	0.02678114705222449	2.2257914269958086	17.0	0.793212971944366	False	False										LPHN1	-
chr19	ENSG00000072071.12	14176651	-0.0063302847287653894	0.01972050989041	False	False	14176668	AAG	CTT	-0.023752502742668498	0.05571209873990148	0.6701422853316045	19.0	0.4263437077385985	0.02678114705222449	2.2257914269958086	17.0	0.793212971944366	False	False										LPHN1	-
chr19	ENSG00000072071.12	14187848	0.0154857208091938	0.0229925625083493	False	False	14187859	A	T	0.0763752767033057	0.05690631243096149	0.18054779357657155	34.0	1.3421231044616337	0.02678114705222449	2.2257914269958086	17.0	0.793212971944366	False	False										LPHN1	-
chr19	ENSG00000072071.12	14191695	-0.0164874302978843	0.0233176170958544	False	False	14191716	AGGGG	CCCCT	-0.07093423219486478	0.0563809592942144	0.2092846756138024	28.0	1.2581238964861632	0.02678114705222449	2.2257914269958086	17.0	0.793212971944366	False	False										LPHN1	-
chr19	ENSG00000072071.12	14219211	-0.00366087044709551	0.0264240763175661	False	False	14219239	ATTG	AATC	-0.04061372389643507	0.05475444845781679	0.4587659250922799	8.0	0.7417429093039658	0.02678114705222449	2.2257914269958086	17.0	0.793212971944366	False	False										LPHN1	-
chr19	ENSG00000072071.12	14238459	0.0141048173965455	0.0230302045965193	False	False	14238469	T	A	0.009851738399604943	0.05782868666015008	0.8648416548740547	42.0	0.1703607494581717	0.02678114705222449	2.2257914269958086	17.0	0.793212971944366	False	False										LPHN1	-
chr19	ENSG00000072071.12	14243934	-0.0115021106355597	0.0207650115681949	False	False	14243967	AAAT	ATTT	-0.0367896315832072	0.0560392529491092	0.5119788248951251	23.0	0.6564975378350758	0.02678114705222449	2.2257914269958086	17.0	0.793212971944366	False	False										LPHN1	-
chr19	ENSG00000072071.12	14274269	-0.0212687090958748	0.0333297375673226	False	False	14274310	AG	CT	-0.04338921104344893	0.060576803958384925	0.4744405383626748	69.0	0.716267749504521	0.02678114705222449	2.2257914269958086	17.0	0.793212971944366	False	False										LPHN1	-
chr19	ENSG00000072071.12	14274759	-0.026551634736602	0.0354477975333751	False	False	14274769	T	A	-0.017316810779377276	0.059226005669760384	0.7702048201618061	56.0	0.2923852551518411	0.02678114705222449	2.2257914269958086	17.0	0.793212971944366	False	False										LPHN1	-
chr19	ENSG00000072071.12	14277358	-0.00739270020421131	0.0243314615657352	False	False	14277413	AG	CT	0.017063107428382657	0.05801743759596456	0.7688845672909476	44.0	0.29410308582069283	0.02678114705222449	2.2257914269958086	17.0	0.793212971944366	False	False										LPHN1	-
chr19	ENSG00000072071.12	14289998	-0.0265962763166334	0.0275436210339226	True	False	14290024	AAAT	ATTT	-0.0467670171001332	0.05532427678306509	0.3985491615274911	15.0	0.8453254126305851	0.02678114705222449	2.2257914269958086	17.0	0.793212971944366	False	False										LPHN1	-
chr19	ENSG00000072071.12	14355095	-0.00976086855575035	0.0182421684092735	False	False	14355125	AAAT	ATTT	-0.0045871657767472	0.05521518210684336	0.9338402123037872	13.0	0.0830779796736135	0.02678114705222449	2.2257914269958086	17.0	0.793212971944366	False	False										LPHN1	-
chr19	ENSG00000072071.12	14367373	0.00991199683696467	0.0233302289711012	False	False	14367392	CTTG	AAGC	0.06912098468616683	0.05434318602990939	0.2042733316512516	4.0	1.2719347122585716	0.02678114705222449	2.2257914269958086	17.0	0.793212971944366	False	False										LPHN1	-
chr19	ENSG00000072071.12	14367850	-0.0141938497931344	0.0223037627706709	False	False	14367861	T	A	-0.04410804262724583	0.05917723841038273	0.4566714674518661	56.0	0.745354866365427	0.02678114705222449	2.2257914269958086	17.0	0.793212971944366	False	False										LPHN1	-
chr19	ENSG00000072071.12	14370108	-0.0168829483036738	0.0231832545974913	False	False	14370134	GTT	AAC	-0.04842924914612571	0.05449045918638132	0.3747648552863133	5.0	0.8887656641041763	0.02678114705222449	2.2257914269958086	17.0	0.793212971944366	False	False										LPHN1	-
chr19	ENSG00000072071.12	14411231	-0.00846356786722061	0.020541360860706	False	False	14411272	GT	AC	-0.018165746020279698	0.05598001226567365	0.7457690707929632	22.0	0.3245041450521214	0.02678114705222449	2.2257914269958086	17.0	0.793212971944366	False	False										LPHN1	-
chr19	ENSG00000123146.15	14411231	-0.00346533825673041	0.0158627739008427	False	False	14411272	GT	AC	-0.02621660040631488	0.05597000679840017	0.6398152808514206	22.0	0.468404452776737	0.034993327043483534	2.1169359324203247	25.0	1.0	False	False										CD97	+
chr19	ENSG00000123146.15	14587148	-0.0249455887130395	0.030082383705839003	False	False	14587165	AC	GT	0.0043416987577147	0.054635321516120376	0.9367087193277471	6.0	0.07946688400897693	0.034993327043483534	2.1169359324203247	25.0	1.0	False	False										CD97	+
chr19	ENSG00000123146.15	14594269	0.0584600842545848	0.0335073946016198	True	False	14594291	AAAAT	ATTTT	0.01703128697726357	0.0544655700807879	0.7547033579930217	4.0	0.31269822296914057	0.034993327043483534	2.1169359324203247	25.0	1.0	False	False										CD97	+
chr19	ENSG00000123146.15	14598024	0.0118471098368915	0.0240403999107179	False	False	14598061	T	A	0.007947779288019773	0.06131199740328488	0.8969583589753947	75.0	0.12962845160209965	0.034993327043483534	2.1169359324203247	25.0	1.0	False	False										CD97	+
chr19	ENSG00000123146.15	14599746	0.0316438821916173	0.0348071032118475	False	False	14599757	T	A	-0.022241584627049085	0.059013531546766376	0.7065341797774916	54.0	0.37688957166414155	0.034993327043483534	2.1169359324203247	25.0	1.0	False	False										CD97	+
chr19	ENSG00000123146.15	14606854	0.0045313228093409605	0.0297600502197732	False	False	14606897	CCG	CGG	0.09390395130977486	0.05700681719165397	0.10053841272647056	36.0	1.6472407325263332	0.034993327043483534	2.1169359324203247	25.0	1.0	False	False										CD97	+
chr19	ENSG00000123146.15	14611612	0.0389745250739408	0.0395057261328611	False	False	14611638	ATTT	AAAT	0.07116692942061219	0.05558651888032237	0.20136426640007069	19.0	1.2802911722864747	0.034993327043483534	2.1169359324203247	25.0	1.0	False	False										CD97	+
chr19	ENSG00000123146.15	14615180	0.00116387516763556	0.0271513581634985	False	False	14615226	ACAT	ATGT	0.02569708387710911	0.054864006566296884	0.6398217816296398	9.0	0.46837782155149604	0.034993327043483534	2.1169359324203247	25.0	1.0	False	False										CD97	+
chr19	ENSG00000123146.15	14569824	0.0016699197586119	0.0157335514342399	False	False	14569835	A	T	-0.00417119906132765	0.057734524653751486	0.9424527562576978	41.0	0.07224791554695191	0.034993327043483534	2.1169359324203247	25.0	1.0	False	False										CD97	+
chr19	ENSG00000123146.15	14573982	-0.00980687838413276	0.0265305024386971	False	False	14574051	AT	AT	-0.04582999709728811	0.05886364927637566	0.4368670042967433	53.0	0.7785789304721467	0.034993327043483534	2.1169359324203247	25.0	1.0	False	False										CD97	+
chr19	ENSG00000123146.15	14420884	-0.0108498256647146	0.0300984667496141	False	False	14420904	A	T	-0.06339134189295334	0.056230295674665934	0.2604516420875069	26.0	1.1273520996531725	0.034993327043483534	2.1169359324203247	25.0	1.0	False	False										CD97	+
chr19	ENSG00000123146.15	14445841	0.000244914860173761	0.012781378069802	False	False	14445855	T	A	-0.00404296778608769	0.05447302586799343	0.94087966183523	4.0	0.07421962928744162	0.034993327043483534	2.1169359324203247	25.0	1.0	False	False										CD97	+
chr19	ENSG00000123146.15	14450167	-0.00824250388956319	0.0224025351805836	False	False	14450204	GTTTT	AAAAC	0.01473944273217671	0.054629901298687264	0.7874760838172987	6.0	0.2698054065957262	0.034993327043483534	2.1169359324203247	25.0	1.0	False	False										CD97	+
chr19	ENSG00000123146.15	14453199	0.00844968811212988	0.0218620250092795	False	False	14453211	T	A	0.010620901721505744	0.059972631541234375	0.8595620903234304	63.0	0.1770958093476907	0.034993327043483534	2.1169359324203247	25.0	1.0	False	False										CD97	+
chr19	ENSG00000123146.15	14465557	0.0308902121137822	0.0316793076650108	False	False	14465590	ATTT	AAAT	0.0743801949490647	0.054647864998982006	0.17440829538553448	8.0	1.3610814429886744	0.034993327043483534	2.1169359324203247	25.0	1.0	False	False										CD97	+
chr19	ENSG00000123146.15	14477069	-0.0100246664658139	0.0289378560711142	False	False	14477114	AGAT	ATCT	-0.09455522624916173	0.05471870690876453	0.0849166185368396	10.0	1.7280237708617419	0.034993327043483534	2.1169359324203247	25.0	1.0	False	False										CD97	+
chr19	ENSG00000123146.15	14500226	0.0138144217744089	0.037443626970726	False	False	14500248	AAGG	CCTT	0.04539207352572619	0.05738928384177135	0.4295916339927344	38.0	0.790950339280713	0.034993327043483534	2.1169359324203247	25.0	1.0	False	False										CD97	+
chr19	ENSG00000123146.15	14503109	-0.00705687140045885	0.0356031080544417	False	False	14503128	GTTT	AAAC	-0.022308591597739937	0.054786024574808134	0.6841264442086922	8.0	0.4071949328478551	0.034993327043483534	2.1169359324203247	25.0	1.0	False	False										CD97	+
chr19	ENSG00000123146.15	14509327	-0.00738770938444405	0.0201007292777937	False	False	14509337	A	T	-0.058152930120576624	0.05478925221966747	0.2892828102320532	9.0	1.0613930244461651	0.034993327043483534	2.1169359324203247	25.0	1.0	False	False										CD97	+
chr19	ENSG00000123146.15	14510829	-0.0249362334087872	0.0319065258105026	False	False	14510847	T	A	-0.021209034687901838	0.058110745181646474	0.7153898614935308	45.0	0.36497612655981626	0.034993327043483534	2.1169359324203247	25.0	1.0	False	False										CD97	+
chr19	ENSG00000123146.15	14533295	0.0055406084367857	0.0301622274812594	False	False	14533331	AAGG	CCTT	0.08607355459622944	0.05552100333367138	0.1220546326827328	19.0	1.5502881689464911	0.034993327043483534	2.1169359324203247	25.0	1.0	False	False										CD97	+
chr19	ENSG00000123146.15	14535529	0.00299746124651011	0.0259906773212359	False	False	14535553	GT	AC	0.07645396801276835	0.0552227722314786	0.16716315994713873	15.0	1.3844645048295376	0.034993327043483534	2.1169359324203247	25.0	1.0	False	False										CD97	+
chr19	ENSG00000123146.15	14536895	-0.000197702815361897	0.0332377164768408	False	False	14536914	T	A	-0.07160296054593064	0.056288412674409614	0.204288505940044	27.0	1.2720728324691855	0.034993327043483534	2.1169359324203247	25.0	1.0	False	False										CD97	+
chr19	ENSG00000123146.15	14542495	0.0071857655179083406	0.0197220893363422	False	False	14542517	T	A	0.043164741498570185	0.05567588115620408	0.4387395530239634	19.0	0.775286185008322	0.034993327043483534	2.1169359324203247	25.0	1.0	False	False										CD97	+
chr19	ENSG00000072954.2	16674135	-0.0211721331660467	0.041338609023984	False	False	16674171	AAAAT	ATTTT						0.00018740931487871705	3.7858832300701124	25.0	0.027501921266579132	False	False										TMEM38A	+
chr19	ENSG00000072954.2	16734924	0.0574503145476025	0.0625450590080677	False	False	16734935	A	T						0.00018740931487871705	3.7858832300701124	25.0	0.027501921266579132	False	False										TMEM38A	+
chr19	ENSG00000072954.2	16775673	-0.00557543752107489	0.0311207234574426	False	False	16775689	AAT	ATT						0.00018740931487871705	3.7858832300701124	25.0	0.027501921266579132	False	False										TMEM38A	+
chr19	ENSG00000072954.2	16778091	-0.0018518632917418898	0.0165678579117426	False	False	16778101	A	T	-0.04498785348345774	0.058763972586808925	0.4445577921805957	52.0	0.7655686214372174	0.00018740931487871705	3.7858832300701124	25.0	0.027501921266579132	False	False										TMEM38A	+
chr19	ENSG00000072954.2	16804443	-0.125635783013444	0.0562635735063525	False	False	16804498	A	T	-0.2065233747895488	0.05868303149844304	0.0005053473887222423	63.0	3.5193031020394407	0.00018740931487871705	3.7858832300701124	25.0	0.027501921266579132	False	False										TMEM38A	+
chr19	ENSG00000072954.2	16813551	0.0020446157244396602	0.0166297082089089	False	False	16813573	A	T	0.005968059391655148	0.06019185456554905	0.9210906601154504	65.0	0.0991506148918525	0.00018740931487871705	3.7858832300701124	25.0	0.027501921266579132	False	False										TMEM38A	+
chr19	ENSG00000072954.2	16818918	-0.007038740911594409	0.0178703389872485	False	False	16818932	T	A	-0.06492569339251737	0.0544393681500428	0.23385822624671265	5.0	1.1926239337233442	0.00018740931487871705	3.7858832300701124	25.0	0.027501921266579132	False	False										TMEM38A	+
chr19	ENSG00000072954.2	16824975	-0.00451099493486206	0.0171886786291131	False	False	16825008	A	T	-0.0004254350751705955	0.05802588006736802	0.9941550318768624	44.0	0.0073318159875673675	0.00018740931487871705	3.7858832300701124	25.0	0.027501921266579132	False	False										TMEM38A	+
chr19	ENSG00000072954.2	16828336	-0.0102153839910371	0.0297414196405946	False	False	16828346	T	A	-0.07089061433475853	0.058574282952893825	0.22716137317960644	51.0	1.2102685813801537	0.00018740931487871705	3.7858832300701124	25.0	0.027501921266579132	False	False										TMEM38A	+
chr19	ENSG00000072954.2	16832932	-0.0070587971994985	0.0187857466364354	False	False	16832952	AAC	GTT	-0.06438863902315738	0.054120076278280464	0.23498003649131025	1.0	1.1897366643032228	0.00018740931487871705	3.7858832300701124	25.0	0.027501921266579132	False	False										TMEM38A	+
chr19	ENSG00000072954.2	16834488	-0.0221329958643152	0.0328774224287866	False	False	16834529	GTTTT	AAAAC	-0.09547012445926978	0.05463144465403731	0.08146986086524181	9.0	1.7475306586499806	0.00018740931487871705	3.7858832300701124	25.0	0.027501921266579132	False	False										TMEM38A	+
chr19	ENSG00000072954.2	16835810	-0.0157880152242693	0.0290234748708466	False	False	16835840	T	A	-0.0920120161859853	0.05440406560963884	0.09171507910860838	6.0	1.691270958427846	0.00018740931487871705	3.7858832300701124	25.0	0.027501921266579132	False	False										TMEM38A	+
chr19	ENSG00000072954.2	16836757	-0.0160355531100909	0.0321427362661681	False	False	16836791	T	A	-0.10521083749248614	0.05684891913465194	0.06517496927794413	35.0	1.850709548993966	0.00018740931487871705	3.7858832300701124	25.0	0.027501921266579132	False	False										TMEM38A	+
chr19	ENSG00000072954.2	16840697	-0.000765433268545366	0.0155493810474596	False	False	16840763	AAGG	CCTT	-0.0324624540028855	0.05930780858144059	0.5845644034718395	57.0	0.5473554794780278	0.00018740931487871705	3.7858832300701124	25.0	0.027501921266579132	False	False										TMEM38A	+
chr19	ENSG00000072954.2	16845546	-0.0123944511249394	0.0223034021988745	False	False	16845577	ATTT	AAAT	-0.03391821057295088	0.056581276774062834	0.5493012535444388	29.0	0.5994599716862375	0.00018740931487871705	3.7858832300701124	25.0	0.027501921266579132	False	False										TMEM38A	+
chr19	ENSG00000072954.2	16854466	-0.000741641202479183	0.0144905413467287	False	False	16854510	ATTT	AAAT	-0.0005541429063916671	0.05471755711527684	0.9919257419792622	7.0	0.010127332717435104	0.00018740931487871705	3.7858832300701124	25.0	0.027501921266579132	False	False										TMEM38A	+
chr19	ENSG00000072954.2	16857004	-0.00249248443710957	0.0177107471545386	False	False	16857015	A	T	-0.015570953828728862	0.05529342206944176	0.7784238394221649	14.0	0.28160589896522686	0.00018740931487871705	3.7858832300701124	25.0	0.027501921266579132	False	False										TMEM38A	+
chr19	ENSG00000072954.2	16857482	0.0185198769227265	0.0340796116609727	False	False	16857513	A	T	0.09467690286157243	0.058559297249377626	0.10701897132833342	52.0	1.61676979247866	0.00018740931487871705	3.7858832300701124	25.0	0.027501921266579132	False	False										TMEM38A	+
chr19	ENSG00000072954.2	16859635	-0.0043897500023115	0.0230744545383118	False	False	16859651	AAT	ATT	-0.03493952208896005	0.05444021112130575	0.521441793028018	4.0	0.6417962268938758	0.00018740931487871705	3.7858832300701124	25.0	0.027501921266579132	False	False										TMEM38A	+
chr19	ENSG00000072954.2	16866499	0.00387534374616065	0.0180041236979079	False	False	16866529	ATTT	AAAT	0.042066517037558426	0.057780301469799386	0.4671573050068233	42.0	0.7280425329650756	0.00018740931487871705	3.7858832300701124	25.0	0.027501921266579132	False	False										TMEM38A	+
chr19	ENSG00000072954.2	16870966	-0.0942005302493489	0.0386860674006457	True	False	16871011	AAACT	AGTTT	-0.11522628787895765	0.054764566633972375	0.036134369874139705	12.0	2.1040299405469733	0.00018740931487871705	3.7858832300701124	25.0	0.027501921266579132	False	False										TMEM38A	+
chr19	ENSG00000072954.2	16871041	-0.004856139728621821	0.0167714497625157	False	False	16871087	ATTTT	AAAAT	-0.02247440658600357	0.05659955210275708	0.6915818254419449	29.0	0.3970774635318854	0.00018740931487871705	3.7858832300701124	25.0	0.027501921266579132	False	False										TMEM38A	+
chr19	ENSG00000072954.2	16872153	-0.0764168798868535	0.0385691304228509	False	False	16872208	CTTT	AAAG	-0.0806186463896653	0.05571974049468184	0.14891506560825782	21.0	1.446859688755369	0.00018740931487871705	3.7858832300701124	25.0	0.027501921266579132	False	False										TMEM38A	+
chr19	ENSG00000072954.2	16873367	-0.051137991304701	0.0411633561880111	False	False	16873385	AAAC	GTTT	-0.0916254494761017	0.054244330667086116	0.0921204283751067	4.0	1.6891248974650426	0.00018740931487871705	3.7858832300701124	25.0	0.027501921266579132	False	False										TMEM38A	+
chr19	ENSG00000072954.2	16877403	0.0155056232167955	0.0328640170983399	False	False	16877414	T	A	0.06941688616525055	0.05750000132645156	0.2282836355054644	40.0	1.2072501663285509	0.00018740931487871705	3.7858832300701124	25.0	0.027501921266579132	False	False										TMEM38A	+
chr19	ENSG00000072954.2	16885138	-0.00603519416444975	0.0168612888415753	False	False	16885183	ATCC	ATGG	-0.013722208018702216	0.054794502831596564	0.8024089766672134	8.0	0.2504303773113072	0.00018740931487871705	3.7858832300701124	25.0	0.027501921266579132	False	False										TMEM38A	+
chr19	ENSG00000072954.2	16897365	-0.0305197044588011	0.0312300539483413	False	False	16897375	T	A	-0.07939189605748925	0.058137092461399274	0.17310903452027654	47.0	1.365597980501043	0.00018740931487871705	3.7858832300701124	25.0	0.027501921266579132	False	False										TMEM38A	+
chr19	ENSG00000085872.10	16674135	0.0490418476698829	0.06183030936602599	False	False	16674171	AAAAT	ATTTT						0.11672703242496672	1.572809400952359	14.0	1.0	False	False										CHERP	-
chr19	ENSG00000085872.10	16734924	-0.0904602570343925	0.068657996045793	True	False	16734935	A	T						0.11672703242496672	1.572809400952359	14.0	1.0	False	False										CHERP	-
chr19	ENSG00000085872.10	16544774	-0.00187947577532904	0.0178721659429253	False	False	16544808	AAAT	ATTT	0.022972439846367036	0.055033660966872684	0.6766388283762745	11.0	0.4174252528865055	0.11672703242496672	1.572809400952359	14.0	1.0	False	False										CHERP	-
chr19	ENSG00000085872.10	16560059	-0.00595140339768395	0.0166110266177769	False	False	16560095	AAAC	GTTT	-0.01683926165236005	0.054957177486676986	0.7594874555444608	10.0	0.30640695942658835	0.11672703242496672	1.572809400952359	14.0	1.0	False	False										CHERP	-
chr19	ENSG00000085872.10	16575541	-0.0175400436574889	0.0336469643536649	False	False	16575583	AACACT	AGTGTT	-0.08651822991715992	0.05500871870728384	0.11672703242496672	13.0	1.572809400952359	0.11672703242496672	1.572809400952359	14.0	1.0	True	False	16641501.0	0.1416166914252329	0.3150610137431344	chr19:16641501						CHERP	-
chr19	ENSG00000085872.10	16583215	-0.00584772164085543	0.0173541268080445	False	False	16583245	GT	AC	-0.04313474292814625	0.055418391669539865	0.436930722657466	16.0	0.7783470726714504	0.11672703242496672	1.572809400952359	14.0	1.0	False	False										CHERP	-
chr19	ENSG00000085872.10	16593190	0.00832538028261439	0.0235601546787658	False	False	16593218	AAAAC	GTTTT	0.01194065952123616	0.05471366457994807	0.827376120795863	7.0	0.21823907451471042	0.11672703242496672	1.572809400952359	14.0	1.0	False	False										CHERP	-
chr19	ENSG00000085872.10	16600629	0.00148905317933343	0.0136759650197856	False	False	16600681	AAAAAC	GTTTTT	-0.001251647052310555	0.05504814513649535	0.9818735520072809	11.0	0.022737315657176408	0.11672703242496672	1.572809400952359	14.0	1.0	False	False										CHERP	-
chr19	ENSG00000085872.10	16601575	-0.0019631515470266	0.0169638156433465	False	False	16601586	T	A	-0.024293260762127383	0.0559727272785748	0.6645675986536329	22.0	0.4340196010321323	0.11672703242496672	1.572809400952359	14.0	1.0	False	False										CHERP	-
chr19	ENSG00000085872.10	16613798	0.00585652945606548	0.0180366451651064	False	False	16613831	A	T	0.010552478442971577	0.0566106995073707	0.8522488529269854	29.0	0.18640431110726066	0.11672703242496672	1.572809400952359	14.0	1.0	False	False										CHERP	-
chr19	ENSG00000085872.10	16617404	0.00179696769941245	0.0199154317891517	False	False	16617431	A	T	0.03861412803344574	0.05798260940710837	0.5059532548781859	44.0	0.6659605083021987	0.11672703242496672	1.572809400952359	14.0	1.0	False	False										CHERP	-
chr19	ENSG00000085872.10	16624805	-0.009422844757205841	0.0194950312577752	False	False	16624816	T	A	-0.020152840757684174	0.05660235405002589	0.7220494007451752	29.0	0.3560424490450138	0.11672703242496672	1.572809400952359	14.0	1.0	False	False										CHERP	-
chr19	ENSG00000085872.10	16624966	0.0062089014253219705	0.0180796820505162	False	False	16624984	T	A	-0.01827664206728249	0.05642383865006648	0.7462165000016037	27.0	0.32391702699690317	0.11672703242496672	1.572809400952359	14.0	1.0	False	False										CHERP	-
chr19	ENSG00000085872.10	16635574	-0.0009964726280140802	0.0151212406270538	False	False	16635592	T	A	-0.016953025785016448	0.05943528698448744	0.7756727241094371	58.0	0.2852350286361227	0.11672703242496672	1.572809400952359	14.0	1.0	False	False										CHERP	-
chr19	ENSG00000085872.10	16655116	0.00434530820253773	0.0179413594392808	False	False	16655156	A	T	0.04184877637969778	0.059709076837957724	0.4839612051556753	61.0	0.7008779669005709	0.11672703242496672	1.572809400952359	14.0	1.0	False	False										CHERP	-
chr19	ENSG00000085872.10	16670275	0.00444764517471737	0.0170488396938835	False	False	16670311	AC	GT	0.016194288315960932	0.05782390940099535	0.7796234803929287	42.0	0.28006214874987634	0.11672703242496672	1.572809400952359	14.0	1.0	False	False										CHERP	-
chr19	ENSG00000105072.4	16674135	-0.0809853910240149	0.0667423197807298	False	False	16674171	AAAAT	ATTTT						3.752437788628658e-12	7.210508192121056	17.0	2.149421106674552e-09	False	False										C19orf44	+
chr19	ENSG00000105072.4	16544774	-0.0874584661389418	0.0484803461455773	False	False	16544808	AAAT	ATTT	-0.17471976529900266	0.05420144814161397	0.0013927088861781618	11.0	3.223525778176745	3.752437788628658e-12	7.210508192121056	17.0	2.149421106674552e-09	False	False										C19orf44	+
chr19	ENSG00000105072.4	16560059	0.00368657555182751	0.0155424132618065	False	False	16560095	AAAC	GTTT	0.04739567317536554	0.054903201007398164	0.38862024071315415	10.0	0.8632588320119807	3.752437788628658e-12	7.210508192121056	17.0	2.149421106674552e-09	False	False										C19orf44	+
chr19	ENSG00000105072.4	16575541	0.149032393167493	0.0418992040635876	False	False	16575583	AACACT	AGTGTT	0.18010398006935885	0.05431285154151511	0.0010153105702035248	13.0	3.31604721456565	3.752437788628658e-12	7.210508192121056	17.0	2.149421106674552e-09	False	False										C19orf44	+
chr19	ENSG00000105072.4	16583215	-0.194227015002695	0.0412061074457974	False	False	16583245	GT	AC	-0.236108247191612	0.0539017024308881	1.600505772225608e-05	16.0	4.380348607622296	3.752437788628658e-12	7.210508192121056	17.0	2.149421106674552e-09	False	False										C19orf44	+
chr19	ENSG00000105072.4	16600629	-0.19804983682258603	0.0360532040822702	False	False	16600681	AAAAAC	GTTTTT	-0.17676912152442964	0.05418130835236618	0.0012196486913728286	11.0	3.2625480428567366	3.752437788628658e-12	7.210508192121056	17.0	2.149421106674552e-09	False	False										C19orf44	+
chr19	ENSG00000105072.4	16601575	-0.10094385783384699	0.0338533801443657	False	False	16601586	T	A	-0.07930042153671978	0.055812927658999006	0.1563442699952915	22.0	1.4208253331776937	3.752437788628658e-12	7.210508192121056	17.0	2.149421106674552e-09	False	False										C19orf44	+
chr19	ENSG00000105072.4	16613798	-0.0942144989273256	0.0376526305930302	False	False	16613831	A	T	-0.10468450716720462	0.056302785886553186	0.06392399520100847	29.0	1.8593130964804792	3.752437788628658e-12	7.210508192121056	17.0	2.149421106674552e-09	False	False										C19orf44	+
chr19	ENSG00000105072.4	16617404	0.0084888211978688	0.0239764868819427	False	False	16617431	A	T	0.0827748084063343	0.057826756564110474	0.15335916634929442	44.0	1.4314274796748252	3.752437788628658e-12	7.210508192121056	17.0	2.149421106674552e-09	False	False										C19orf44	+
chr19	ENSG00000105072.4	16624805	-0.0446229489923706	0.0350897591158527	False	False	16624816	T	A	-0.09330030441474634	0.0563669028296122	0.09888291764225617	29.0	1.655232055179219	3.752437788628658e-12	7.210508192121056	17.0	2.149421106674552e-09	False	False										C19orf44	+
chr19	ENSG00000105072.4	16624966	0.004659975094447539	0.0158522945430772	False	False	16624984	T	A	0.03170902413024336	0.0564048869056841	0.5744026205696476	27.0	0.5621680295763157	3.752437788628658e-12	7.210508192121056	17.0	2.149421106674552e-09	False	False										C19orf44	+
chr19	ENSG00000105072.4	16635574	-0.0144519144502103	0.0260438937993843	False	False	16635592	T	A	-0.0652672835746698	0.059317084748756035	0.2721313760954205	58.0	1.1003117204953088	3.752437788628658e-12	7.210508192121056	17.0	2.149421106674552e-09	False	False										C19orf44	+
chr19	ENSG00000105072.4	16655116	0.000657324678033778	0.0150847461847935	False	False	16655156	A	T	0.01764941801133351	0.05975212184050329	0.7679246170196663	61.0	0.2953772597138092	3.752437788628658e-12	7.210508192121056	17.0	2.149421106674552e-09	False	False										C19orf44	+
chr19	ENSG00000105072.4	16670275	-0.13832419486914202	0.0414298619584591	False	False	16670311	AC	GT	-0.14398303922414438	0.05722889803780375	0.01239614445977575	42.0	2.5159149339033813	3.752437788628658e-12	7.210508192121056	17.0	2.149421106674552e-09	False	False										C19orf44	+
chr19	ENSG00000105072.4	16509806	-0.118668814306601	0.0439101078788285	False	False	16509816	T	A	-0.19063829530319104	0.054705792452337115	0.0005607545113868724	19.0	3.4847917698895645	3.752437788628658e-12	7.210508192121056	17.0	2.149421106674552e-09	False	False										C19orf44	+
chr19	ENSG00000105072.4	16513358	-0.007781935080101641	0.019270487471439997	False	False	16513368	T	A	-0.006085098606787335	0.055554526978671186	0.9128469213212624	17.0	0.10953380287305049	3.752437788628658e-12	7.210508192121056	17.0	2.149421106674552e-09	False	False										C19orf44	+
chr19	ENSG00000105072.4	16523444	0.255620721280982	0.0431340310238055	False	False	16523459	AT	AT	0.29415502145151	0.05326229550272934	6.885565732573462e-08	19.0	5.5227627475506855	3.752437788628658e-12	7.210508192121056	17.0	2.149421106674552e-09	False	False										C19orf44	+
chr19	ENSG00000105085.6	16674135	-0.000982930825524886	0.0295712196760312	False	False	16674171	AAAAT	ATTTT						0.025658997129047	2.2433071804356515	21.0	0.8860201131635993	False	False										MED26	-
chr19	ENSG00000105085.6	16734924	-0.00509097273352595	0.0326978786677401	False	False	16734935	A	T						0.025658997129047	2.2433071804356515	21.0	0.8860201131635993	False	False										MED26	-
chr19	ENSG00000105085.6	16775673	-0.00397490289400212	0.0307739490068392	False	False	16775689	AAT	ATT						0.025658997129047	2.2433071804356515	21.0	0.8860201131635993	False	False										MED26	-
chr19	ENSG00000105085.6	16778091	-0.00567849282241426	0.0297777616790386	False	False	16778101	A	T	-0.1062695383244758	0.05849043293326508	0.0702726746689465	52.0	1.8168704349602696	0.025658997129047	2.2433071804356515	21.0	0.8860201131635993	False	False										MED26	-
chr19	ENSG00000105085.6	16794953	0.00260142739922808	0.0152697065910126	False	False	16794972	AG	CT	-0.016099636222283567	0.059753684934592426	0.7877946606551935	61.0	0.26943336197435436	0.025658997129047	2.2433071804356515	21.0	0.8860201131635993	False	False										MED26	-
chr19	ENSG00000105085.6	16804443	0.00834675087410922	0.0196184614881507	False	False	16804498	A	T	0.06199752802677117	0.05986063870870046	0.3012432385420816	63.0	1.03569773667918	0.025658997129047	2.2433071804356515	21.0	0.8860201131635993	False	False										MED26	-
chr19	ENSG00000105085.6	16813551	-0.0009977902961874241	0.0219875890017083	False	False	16813573	A	T	0.025677344684750282	0.06017307988934378	0.6699124541982455	65.0	0.4267247867646136	0.025658997129047	2.2433071804356515	21.0	0.8860201131635993	False	False										MED26	-
chr19	ENSG00000105085.6	16818918	0.0005128299014028099	0.0216567804106862	False	False	16818932	T	A	0.04794650664326119	0.05449172972693249	0.3795499732116293	5.0	0.8798859365178798	0.025658997129047	2.2433071804356515	21.0	0.8860201131635993	False	False										MED26	-
chr19	ENSG00000105085.6	16824975	0.0247431875199152	0.0411912628795407	False	False	16825008	A	T	0.12754978018456686	0.05755193975542741	0.0274317445872905	44.0	2.2162551032441673	0.025658997129047	2.2433071804356515	21.0	0.8860201131635993	False	False										MED26	-
chr19	ENSG00000105085.6	16828336	0.00938796968891561	0.0272487882474743	False	False	16828346	T	A	0.055687266630768985	0.05863090065401245	0.3430078821762877	51.0	0.9497938119590865	0.025658997129047	2.2433071804356515	21.0	0.8860201131635993	False	False										MED26	-
chr19	ENSG00000105085.6	16832932	0.0071846722290936	0.0228855955255169	False	False	16832952	AAC	GTT	0.06811671711757679	0.054106651565901685	0.2089177522336296	1.0	1.2589342557007228	0.025658997129047	2.2433071804356515	21.0	0.8860201131635993	False	False										MED26	-
chr19	ENSG00000105085.6	16834488	0.0036059242656466704	0.0145915994169162	False	False	16834529	GTTTT	AAAAC	0.03539571415925155	0.05484773950101272	0.5191493701390331	9.0	0.6453449947303298	0.025658997129047	2.2433071804356515	21.0	0.8860201131635993	False	False										MED26	-
chr19	ENSG00000105085.6	16835810	0.00688316077045846	0.0223457429821596	False	False	16835840	T	A	0.08216108573882704	0.05445111612935035	0.13226782205288345	6.0	1.508896264745993	0.025658997129047	2.2433071804356515	21.0	0.8860201131635993	False	False										MED26	-
chr19	ENSG00000105085.6	16836757	0.007017884665088511	0.0222518955985952	False	False	16836791	T	A	0.09256888422450137	0.056920739574464564	0.10492010310001182	35.0	1.6262769056856923	0.025658997129047	2.2433071804356515	21.0	0.8860201131635993	False	False										MED26	-
chr19	ENSG00000105085.6	16593190	0.00378818564342413	0.0217444701600136	False	False	16593218	AAAAC	GTTTT	0.06437589601577891	0.054604066002345686	0.2392540979680321	7.0	1.178957918866581	0.025658997129047	2.2433071804356515	21.0	0.8860201131635993	False	False										MED26	-
chr19	ENSG00000105085.6	16600629	-0.0162465245609402	0.0242432475249848	False	False	16600681	AAAAAC	GTTTTT	-0.010290421954103304	0.05504527357620096	0.8518188730396871	11.0	0.1869446963481422	0.025658997129047	2.2433071804356515	21.0	0.8860201131635993	False	False										MED26	-
chr19	ENSG00000105085.6	16601575	-0.0111238996841483	0.0198839844744029	False	False	16601586	T	A	-0.009605773975989327	0.055986667946879315	0.8638823944540398	22.0	0.1715725248215053	0.025658997129047	2.2433071804356515	21.0	0.8860201131635993	False	False										MED26	-
chr19	ENSG00000105085.6	16613798	-0.00108926006246437	0.0150657010520775	False	False	16613831	A	T	-0.018586436677349317	0.05660407207569194	0.7428607662750865	29.0	0.3283586497539473	0.025658997129047	2.2433071804356515	21.0	0.8860201131635993	False	False										MED26	-
chr19	ENSG00000105085.6	16617404	0.00374951991455291	0.0182781895744786	False	False	16617431	A	T	0.07278264059573608	0.057871990609133825	0.20950674454083945	44.0	1.2576488181875143	0.025658997129047	2.2433071804356515	21.0	0.8860201131635993	False	False										MED26	-
chr19	ENSG00000105085.6	16624805	0.0236738445054523	0.0297864489820468	True	False	16624816	T	A	0.04942423876885504	0.056544662532977776	0.38275005945832974	29.0	0.8740743432685625	0.025658997129047	2.2433071804356515	21.0	0.8860201131635993	False	False										MED26	-
chr19	ENSG00000105085.6	16624966	0.0033455868155847	0.0263213547717231	False	False	16624984	T	A	0.07493557691975071	0.05627459573552267	0.18395560792581908	27.0	1.3316057794876084	0.025658997129047	2.2433071804356515	21.0	0.8860201131635993	False	False										MED26	-
chr19	ENSG00000105085.6	16635574	0.0200589068629351	0.0300535618494503	False	False	16635592	T	A	0.08278670869888742	0.05923977632009714	0.1633623025930527	58.0	1.397485166918194	0.025658997129047	2.2433071804356515	21.0	0.8860201131635993	False	False										MED26	-
chr19	ENSG00000105085.6	16670275	-0.0071694379342822	0.0178475945268218	False	False	16670311	AC	GT	-0.03247413000300914	0.057800991499537414	0.574655111513055	42.0	0.5618265216656194	0.025658997129047	2.2433071804356515	21.0	0.8860201131635993	False	False										MED26	-
chr19	ENSG00000127526.9	16674135	0.0153494223001088	0.0422271409642069	False	False	16674171	AAAAT	ATTTT						0.01916180913812006	2.355138342665941	13.0	0.5367541878643348	False	False										SLC35E1	-
chr19	ENSG00000127526.9	16734924	-0.0425512135367975	0.0740278909681146	False	False	16734935	A	T						0.01916180913812006	2.355138342665941	13.0	0.5367541878643348	False	False										SLC35E1	-
chr19	ENSG00000127526.9	16775673	0.00233414553150118	0.0288858084088911	False	False	16775689	AAT	ATT						0.01916180913812006	2.355138342665941	13.0	0.5367541878643348	False	False										SLC35E1	-
chr19	ENSG00000127526.9	16778091	-0.00440344098116256	0.0221203329436535	False	False	16778101	A	T	-0.07020268730522174	0.05867839692238588	0.23252206410644774	52.0	1.1963974986923906	0.01916180913812006	2.355138342665941	13.0	0.5367541878643348	False	False										SLC35E1	-
chr19	ENSG00000127526.9	16575541	-0.0114084807066046	0.0229332307061269	False	False	16575583	AACACT	AGTGTT	-0.07315691821874955	0.05506780923343997	0.1849405254351664	13.0	1.3284878995027272	0.01916180913812006	2.355138342665941	13.0	0.5367541878643348	False	False										SLC35E1	-
chr19	ENSG00000127526.9	16583215	0.0281187410983045	0.0289938842082168	False	False	16583245	GT	AC	0.04635798043848066	0.05541038329937432	0.40341539052580455	16.0	0.8366298458542539	0.01916180913812006	2.355138342665941	13.0	0.5367541878643348	False	False										SLC35E1	-
chr19	ENSG00000127526.9	16593190	0.0314725909824064	0.0306934512313571	False	False	16593218	AAAAC	GTTTT	0.04476405060554888	0.05466271594324208	0.4134195263854064	7.0	0.818913766597853	0.01916180913812006	2.355138342665941	13.0	0.5367541878643348	False	False										SLC35E1	-
chr19	ENSG00000127526.9	16600629	0.0334189769619178	0.0305098715950585	True	False	16600681	AAAAAC	GTTTTT	-0.026628342355254086	0.055028668324115314	0.6287781854822498	11.0	0.48389945034495224	0.01916180913812006	2.355138342665941	13.0	0.5367541878643348	False	False										SLC35E1	-
chr19	ENSG00000127526.9	16601575	0.00569847325283459	0.0434399427584948	False	False	16601586	T	A	-0.0875286065754738	0.055774364709225865	0.11756148652093427	22.0	1.569333994780497	0.01916180913812006	2.355138342665941	13.0	0.5367541878643348	False	False										SLC35E1	-
chr19	ENSG00000127526.9	16613798	-0.0042911641182550204	0.022366745160211005	False	False	16613831	A	T	0.03687600969470112	0.05657534571965134	0.51500777759131	29.0	0.6518035237015318	0.01916180913812006	2.355138342665941	13.0	0.5367541878643348	False	False										SLC35E1	-
chr19	ENSG00000127526.9	16617404	-0.00139474011644126	0.0227625447132111	False	False	16617431	A	T	-0.04804434319804608	0.057958877244735016	0.4078049095644104	44.0	0.8289384729655099	0.01916180913812006	2.355138342665941	13.0	0.5367541878643348	False	False										SLC35E1	-
chr19	ENSG00000127526.9	16624805	-0.00742481178755565	0.0348641897710066	False	False	16624816	T	A	0.06558376757089132	0.056491965886446324	0.24655387782703986	29.0	1.160939729070861	0.01916180913812006	2.355138342665941	13.0	0.5367541878643348	False	False										SLC35E1	-
chr19	ENSG00000127526.9	16624966	0.00563244952883446	0.0218613851218574	False	False	16624984	T	A	-0.0050186472456287615	0.05643255410658874	0.9291928241655792	27.0	0.08893177572912322	0.01916180913812006	2.355138342665941	13.0	0.5367541878643348	False	False										SLC35E1	-
chr19	ENSG00000127526.9	16635574	-0.0064632695670834295	0.0240309391939461	False	False	16635592	T	A	-0.06488792972592856	0.059318555382237924	0.2749337552190497	58.0	1.0938892443992039	0.01916180913812006	2.355138342665941	13.0	0.5367541878643348	False	False										SLC35E1	-
chr19	ENSG00000127526.9	16655116	0.0060957486058491606	0.0217169341138547	False	False	16655156	A	T	0.04577562942289773	0.05969878533554138	0.4438603842229588	61.0	0.7667765627996025	0.01916180913812006	2.355138342665941	13.0	0.5367541878643348	False	False										SLC35E1	-
chr19	ENSG00000127527.9	16674135	0.0153718496978321	0.0484008933317313	False	False	16674171	AAAAT	ATTTT						0.004933769100998955	2.8301786609827153	32.0	0.3984308890201283	False	False										EPS15L1	-
chr19	ENSG00000127527.9	16367543	0.00414857350080826	0.0144817816174495	False	False	16367561	AAAT	ATTT	0.026475571493768432	0.055112458780286235	0.6312681074437457	12.0	0.48039176766395264	0.004933769100998955	2.8301786609827153	32.0	0.3984308890201283	False	False										EPS15L1	-
chr19	ENSG00000127527.9	16389580	-0.00690238156765331	0.0200406925490866	False	False	16389610	GT	AC	-0.013566072941052998	0.05688277737044204	0.8116577987169237	32.0	0.23849174685521468	0.004933769100998955	2.8301786609827153	32.0	0.3984308890201283	False	False										EPS15L1	-
chr19	ENSG00000127527.9	16392725	-0.000964498471583017	0.0190919108573401	False	False	16392817	GT	AC	-0.017723979564355386	0.05901886134908198	0.7641577903262722	54.0	0.3003104288902225	0.004933769100998955	2.8301786609827153	32.0	0.3984308890201283	False	False										EPS15L1	-
chr19	ENSG00000127527.9	16403166	0.00730598609612282	0.0211082051251718	False	False	16403191	AC	GT	0.041954596012828214	0.0570227628093815	0.4624435536135213	34.0	0.7357517234490393	0.004933769100998955	2.8301786609827153	32.0	0.3984308890201283	False	False										EPS15L1	-
chr19	ENSG00000127527.9	16408069	-0.00641182266926501	0.0239975746887821	False	False	16408124	GT	AC	-0.07655369082391432	0.060679471555269864	0.2081788124571461	71.0	1.2616077375391352	0.004933769100998955	2.8301786609827153	32.0	0.3984308890201283	False	False										EPS15L1	-
chr19	ENSG00000127527.9	16417518	-0.0029521970511523	0.0183778100826266	False	False	16417530	A	T	-0.05134747109624714	0.057184299037697874	0.36993138377379065	36.0	0.8979295359097976	0.004933769100998955	2.8301786609827153	32.0	0.3984308890201283	False	False										EPS15L1	-
chr19	ENSG00000127527.9	16418980	0.0247065191502474	0.0391281897905005	False	False	16419016	AC	GT	0.083775604717656	0.05650546022769855	0.13919044029111682	30.0	1.4826107845165346	0.004933769100998955	2.8301786609827153	32.0	0.3984308890201283	False	False										EPS15L1	-
chr19	ENSG00000127527.9	16422387	-0.0110362375986391	0.0238637152344242	False	False	16422409	GTTT	AAAC	-0.043637735691645536	0.05434101581742958	0.4225188464257099	3.0	0.8030349642019201	0.004933769100998955	2.8301786609827153	32.0	0.3984308890201283	False	False										EPS15L1	-
chr19	ENSG00000127527.9	16426862	-0.0143898138369275	0.0266872538056173	False	False	16426892	AC	GT	-0.051249825435941664	0.057278562611545035	0.3716301741006379	37.0	0.8947470589216877	0.004933769100998955	2.8301786609827153	32.0	0.3984308890201283	False	False										EPS15L1	-
chr19	ENSG00000127527.9	16544774	-0.00559214425423889	0.0248881120605085	False	False	16544808	AAAT	ATTT	0.0007827890650247258	0.0550481713906868	0.9886629979898778	11.0	0.014220073896172329	0.004933769100998955	2.8301786609827153	32.0	0.3984308890201283	False	False										EPS15L1	-
chr19	ENSG00000127527.9	16560059	-0.0161716601506215	0.0266018461525148	False	False	16560095	AAAC	GTTT	-0.03518261263930991	0.05493094219267346	0.522298486040109	10.0	0.6404880607346013	0.004933769100998955	2.8301786609827153	32.0	0.3984308890201283	False	False										EPS15L1	-
chr19	ENSG00000127527.9	16575541	-0.0396770887435131	0.0345476672691052	False	False	16575583	AACACT	AGTGTT	-0.10213951966400277	0.05492698919327208	0.0638443061782834	13.0	1.8595506719766404	0.004933769100998955	2.8301786609827153	32.0	0.3984308890201283	False	False										EPS15L1	-
chr19	ENSG00000127527.9	16583215	0.0398225615962808	0.0399120949862667	False	False	16583245	GT	AC	0.028853746904722317	0.05544692434529151	0.6031495835676434	16.0	0.5203849851984178	0.004933769100998955	2.8301786609827153	32.0	0.3984308890201283	False	False										EPS15L1	-
chr19	ENSG00000127527.9	16600629	0.129119901717733	0.0470360718523022	False	False	16600681	AAAAAC	GTTTTT	0.14481273004244416	0.05446792976960692	0.008227088267530021	11.0	2.6586787978721675	0.004933769100998955	2.8301786609827153	32.0	0.3984308890201283	False	False										EPS15L1	-
chr19	ENSG00000127527.9	16601575	0.100211096522256	0.045519156479279996	False	False	16601586	T	A	0.13437627807518768	0.05548144980427713	0.015992229484150862	22.0	2.422003724654442	0.004933769100998955	2.8301786609827153	32.0	0.3984308890201283	False	False										EPS15L1	-
chr19	ENSG00000127527.9	16613798	-0.008810435484574091	0.028007271964619003	False	False	16613831	A	T	-0.06438836040644139	0.056496373239741125	0.25528960446420595	29.0	1.1396901555646906	0.004933769100998955	2.8301786609827153	32.0	0.3984308890201283	False	False										EPS15L1	-
chr19	ENSG00000127527.9	16617404	-0.0018086899050158	0.015289659333721001	False	False	16617431	A	T	-0.006208696671286828	0.05802476691935899	0.9148605834452151	44.0	0.10700080329345366	0.004933769100998955	2.8301786609827153	32.0	0.3984308890201283	False	False										EPS15L1	-
chr19	ENSG00000127527.9	16624805	-0.0746330604258015	0.0470906655948343	False	False	16624816	T	A	-0.10707719664441667	0.05628836224502224	0.058052950131669924	29.0	1.90229724891109	0.004933769100998955	2.8301786609827153	32.0	0.3984308890201283	False	False										EPS15L1	-
chr19	ENSG00000127527.9	16624966	0.04169045883486899	0.0354217417974952	False	False	16624984	T	A	0.05525307230599901	0.05634705633805692	0.32755239692605465	27.0	0.980584894701606	0.004933769100998955	2.8301786609827153	32.0	0.3984308890201283	False	False										EPS15L1	-
chr19	ENSG00000127527.9	16635574	-0.000982347747931092	0.0215347366543633	False	False	16635592	T	A	-0.009668116353235674	0.059441051581938825	0.8709097060233454	58.0	0.16265049315132463	0.004933769100998955	2.8301786609827153	32.0	0.3984308890201283	False	False										EPS15L1	-
chr19	ENSG00000127527.9	16655116	0.0091764463606773	0.025059010024302997	False	False	16655156	A	T	0.051327672528200495	0.05968265690995628	0.3905193596287726	61.0	0.8600098451655559	0.004933769100998955	2.8301786609827153	32.0	0.3984308890201283	False	False										EPS15L1	-
chr19	ENSG00000127527.9	16670275	0.00884249123932908	0.0231736186377079	False	False	16670311	AC	GT	0.06332732401825036	0.057715414437171625	0.2734219087108873	42.0	1.09723415548177	0.004933769100998955	2.8301786609827153	32.0	0.3984308890201283	False	False										EPS15L1	-
chr19	ENSG00000127527.9	16509806	0.06948836627007	0.0499473818772812	False	False	16509816	T	A	0.12430097162370934	0.05529562752847945	0.02525666905280383	19.0	2.2479349123886765	0.004933769100998955	2.8301786609827153	32.0	0.3984308890201283	False	False										EPS15L1	-
chr19	ENSG00000127527.9	16513358	-0.00988481795357822	0.0238935428347266	False	False	16513368	T	A	-0.034967645115039706	0.05552158027209625	0.5292675062054131	17.0	0.6298027711688452	0.004933769100998955	2.8301786609827153	32.0	0.3984308890201283	False	False										EPS15L1	-
chr19	ENSG00000127527.9	16523444	-0.0633087834828022	0.0454993202730994	False	False	16523459	AT	AT	-0.11711611304890955	0.05534431513345373	0.035100318430600984	19.0	2.1161362782519446	0.004933769100998955	2.8301786609827153	32.0	0.3984308890201283	False	False										EPS15L1	-
chr19	ENSG00000127527.9	16448323	0.004165077652924679	0.0195289425658003	False	False	16448344	A	T	0.04750020214946821	0.06067710592759179	0.43440716479230734	70.0	0.7828356580841535	0.004933769100998955	2.8301786609827153	32.0	0.3984308890201283	False	False										EPS15L1	-
chr19	ENSG00000127527.9	16450754	0.0134487040528539	0.0328419752267308	False	False	16450774	A	T	0.03094936367698655	0.05561483355839095	0.5782580077800593	18.0	0.5564947640181697	0.004933769100998955	2.8301786609827153	32.0	0.3984308890201283	False	False										EPS15L1	-
chr19	ENSG00000127527.9	16457662	0.00126913894790411	0.0284580814334923	False	False	16457674	T	A						0.004933769100998955	2.8301786609827153	32.0	0.3984308890201283	False	False										EPS15L1	-
chr19	ENSG00000127527.9	16460843	-0.00202955374317176	0.0188569309823502	False	False	16460868	GT	AC	-0.06900297748000782	0.05629875351028432	0.22124614948517327	27.0	1.2256572868421103	0.004933769100998955	2.8301786609827153	32.0	0.3984308890201283	False	False										EPS15L1	-
chr19	ENSG00000127527.9	16478776	0.0156551791212621	0.0249978335670234	False	False	16478817	GT	AC	0.0487410831796777	0.05682039798539217	0.3916624541082574	32.0	0.8578096054907682	0.004933769100998955	2.8301786609827153	32.0	0.3984308890201283	False	False										EPS15L1	-
chr19	ENSG00000127527.9	16480488	0.0516023545863777	0.0480300764990178	False	False	16480519	GT	AC	0.10802579018895207	0.05797989414162163	0.06343685584790912	47.0	1.8631594932734508	0.004933769100998955	2.8301786609827153	32.0	0.3984308890201283	False	False										EPS15L1	-
chr19	ENSG00000127527.9	16486278	0.00821767447941917	0.0268150610982556	False	False	16486305	GT	AC	0.03145688286279532	0.05561395198025766	0.5720384851857123	18.0	0.565629338371101	0.004933769100998955	2.8301786609827153	32.0	0.3984308890201283	False	False										EPS15L1	-
chr19	ENSG00000214046.4	16674135	-0.0034266056849097198	0.0328566668084744	False	False	16674171	AAAAT	ATTTT						0.0018638789349337676	3.1410305932128457	22.0	0.15359218542202077	False	False										SMIM7	-
chr19	ENSG00000214046.4	16734924	-0.000859242080337459	0.0339421687771403	False	False	16734935	A	T						0.0018638789349337676	3.1410305932128457	22.0	0.15359218542202077	False	False										SMIM7	-
chr19	ENSG00000214046.4	16775673	-0.00570159574262925	0.0314601833582899	False	False	16775689	AAT	ATT						0.0018638789349337676	3.1410305932128457	22.0	0.15359218542202077	False	False										SMIM7	-
chr19	ENSG00000214046.4	16778091	-0.0568443555566586	0.0486767455570043	False	False	16778101	A	T	-0.16474826598298936	0.0580197439505007	0.0048387568432604255	52.0	2.8395207349336746	0.0018638789349337676	3.1410305932128457	22.0	0.15359218542202077	False	False										SMIM7	-
chr19	ENSG00000214046.4	16804443	-0.0881416875510027	0.0383708472803564	False	False	16804498	A	T	-0.09544249756285003	0.0597022205839796	0.11103600034932933	63.0	1.5986423390834632	0.0018638789349337676	3.1410305932128457	22.0	0.15359218542202077	False	False										SMIM7	-
chr19	ENSG00000214046.4	16813551	0.000248011578576281	0.0152116025692406	False	False	16813573	A	T	0.005518062431809812	0.06019201012830711	0.9270232913519112	65.0	0.09167433385340251	0.0018638789349337676	3.1410305932128457	22.0	0.15359218542202077	False	False										SMIM7	-
chr19	ENSG00000214046.4	16818918	0.00630847303164224	0.0224457749713554	False	False	16818932	T	A	0.05644286911621789	0.05446750348684135	0.30082286414496096	5.0	1.0362668656156373	0.0018638789349337676	3.1410305932128457	22.0	0.15359218542202077	False	False										SMIM7	-
chr19	ENSG00000214046.4	16824975	0.0129898951093101	0.033199623919989	False	False	16825008	A	T	0.0687544233046966	0.05788857371933932	0.23589947776112224	44.0	1.1877028381807795	0.0018638789349337676	3.1410305932128457	22.0	0.15359218542202077	False	False										SMIM7	-
chr19	ENSG00000214046.4	16828336	-0.0272755427434934	0.0344988913132983	False	False	16828346	T	A	-0.10977663392922217	0.05836712261382975	0.06100161772924576	51.0	1.8807957119203822	0.0018638789349337676	3.1410305932128457	22.0	0.15359218542202077	False	False										SMIM7	-
chr19	ENSG00000214046.4	16832932	0.0266105688427721	0.0415928767686663	False	False	16832952	AAC	GTT	0.11785482154992075	0.05385465846466208	0.02932142524166672	1.0	2.188386760028453	0.0018638789349337676	3.1410305932128457	22.0	0.15359218542202077	False	False										SMIM7	-
chr19	ENSG00000214046.4	16834488	-0.0112645344421262	0.0251838408221869	False	False	16834529	GTTTT	AAAAC	0.02168441134186622	0.05486922531310343	0.6929478322475163	9.0	0.3952017040176385	0.0018638789349337676	3.1410305932128457	22.0	0.15359218542202077	False	False										SMIM7	-
chr19	ENSG00000214046.4	16835810	0.0232167938272453	0.0379976082608196	False	False	16835840	T	A	0.08563036436169176	0.05443515766622819	0.11664632552650125	6.0	1.5730709349045795	0.0018638789349337676	3.1410305932128457	22.0	0.15359218542202077	False	False										SMIM7	-
chr19	ENSG00000214046.4	16836757	0.0233220056560418	0.0380211183132922	False	False	16836791	T	A	0.07499551114237288	0.05700520768861845	0.1892963470686926	35.0	1.3155905255537967	0.0018638789349337676	3.1410305932128457	22.0	0.15359218542202077	False	False										SMIM7	-
chr19	ENSG00000214046.4	16840697	0.0008758433444336281	0.0167157533764189	False	False	16840763	AAGG	CCTT	0.02830507339403818	0.05931530758712712	0.6335890176001109	57.0	0.477196773403921	0.0018638789349337676	3.1410305932128457	22.0	0.15359218542202077	False	False										SMIM7	-
chr19	ENSG00000214046.4	16845546	0.0100148544668944	0.0281277500095409	False	False	16845577	ATTT	AAAT	0.07764706082731544	0.05644292936643485	0.16990941513900976	29.0	1.3756738301660534	0.0018638789349337676	3.1410305932128457	22.0	0.15359218542202077	False	False										SMIM7	-
chr19	ENSG00000214046.4	16854466	-0.0052952543294058	0.0176691593387758	False	False	16854510	ATTT	AAAT	-0.066368933256816	0.05459692158356773	0.224989462544735	7.0	1.2156167661436674	0.0018638789349337676	3.1410305932128457	22.0	0.15359218542202077	False	False										SMIM7	-
chr19	ENSG00000214046.4	16857004	0.0012724715410045	0.0174127324843818	False	False	16857015	A	T	-0.016269876731421253	0.0552928066590022	0.7687540079197943	14.0	0.29424942799087156	0.0018638789349337676	3.1410305932128457	22.0	0.15359218542202077	False	False										SMIM7	-
chr19	ENSG00000214046.4	16857482	0.000883298354075457	0.0169375073870407	False	False	16857513	A	T	0.045400966330769316	0.05876287320513353	0.4403827764306156	52.0	0.772613111892614	0.0018638789349337676	3.1410305932128457	22.0	0.15359218542202077	False	False										SMIM7	-
chr19	ENSG00000214046.4	16859635	-0.00754464288531082	0.0246619104861457	False	False	16859651	AAT	ATT	-0.04386114059943647	0.054421047822773023	0.4208347528185719	4.0	0.8059591344561056	0.0018638789349337676	3.1410305932128457	22.0	0.15359218542202077	False	False										SMIM7	-
chr19	ENSG00000214046.4	16866499	0.0203004295399212	0.0349009196764249	False	False	16866529	ATTT	AAAT	0.08295924597680833	0.05763214460695111	0.1510659319299641	42.0	1.439461372513326	0.0018638789349337676	3.1410305932128457	22.0	0.15359218542202077	False	False										SMIM7	-
chr19	ENSG00000214046.4	16870966	0.00943488302959319	0.0192348549255657	False	False	16871011	AAACT	AGTTT	-0.012206538235097916	0.055127677182729866	0.8249004141591623	12.0	0.2214230466238821	0.0018638789349337676	3.1410305932128457	22.0	0.15359218542202077	False	False										SMIM7	-
chr19	ENSG00000214046.4	16871041	-0.00027571762562803996	0.0135094294953163	False	False	16871087	ATTTT	AAAAT	-0.019380002703286683	0.056603219066043625	0.7322929105122059	29.0	0.342383401917026	0.0018638789349337676	3.1410305932128457	22.0	0.15359218542202077	False	False										SMIM7	-
chr19	ENSG00000214046.4	16655116	0.00890552333495011	0.0214636862136093	False	False	16655156	A	T	-0.010215137847612507	0.0597583123613883	0.8643937224966891	61.0	0.17094086904322994	0.0018638789349337676	3.1410305932128457	22.0	0.15359218542202077	False	False										SMIM7	-
chr19	ENSG00000214046.4	16670275	0.0128660984711201	0.0297783702227815	False	False	16670311	AC	GT	0.11457647378147645	0.0574506399059636	0.04702201747403639	42.0	1.9943463461680775	0.0018638789349337676	3.1410305932128457	22.0	0.15359218542202077	False	False										SMIM7	-
chr19	ENSG00000188039.9	16734924	0.0037807281444101797	0.0315264870696979	False	False	16734935	A	T						0.056263493633817205	1.915628091006865	34.0	1.0	False	False										NWD1	+
chr19	ENSG00000188039.9	16775673	-0.000923006419239468	0.0309603570059101	False	False	16775689	AAT	ATT						0.056263493633817205	1.915628091006865	34.0	1.0	False	False										NWD1	+
chr19	ENSG00000188039.9	16778091	-0.0076524598588849704	0.0272589506457649	False	False	16778101	A	T	-0.09518738693066783	0.058556433649028926	0.1051318258584243	52.0	1.6255666713105295	0.056263493633817205	1.915628091006865	34.0	1.0	False	False										NWD1	+
chr19	ENSG00000188039.9	16794953	-0.00685807929447916	0.0207736334113952	False	False	16794972	AG	CT	-0.06881966667595472	0.0596197430590204	0.24935733717820535	61.0	1.1543100178715444	0.056263493633817205	1.915628091006865	34.0	1.0	False	False										NWD1	+
chr19	ENSG00000188039.9	16804443	-0.0053471600657922	0.017936633997765	False	False	16804498	A	T	-0.022968931360090088	0.059960191476031564	0.7019608475982186	63.0	0.3830696799771173	0.056263493633817205	1.915628091006865	34.0	1.0	False	False										NWD1	+
chr19	ENSG00000188039.9	16813551	0.0120948228930465	0.0304717379425762	False	False	16813573	A	T	0.09869744012573414	0.05989903386849476	0.10054599690015384	65.0	1.6477300843018483	0.056263493633817205	1.915628091006865	34.0	1.0	False	False										NWD1	+
chr19	ENSG00000188039.9	16818918	0.00039396358524858397	0.0409830138409002	False	False	16818932	T	A	-0.039075292844066176	0.054512807622687946	0.4739896712009035	5.0	0.7168093985275351	0.056263493633817205	1.915628091006865	34.0	1.0	False	False										NWD1	+
chr19	ENSG00000188039.9	16824975	0.0092540577562415	0.0275613541313372	False	False	16825008	A	T	-0.024761472065626962	0.05800809387102197	0.6697888418282512	44.0	0.42686236373639214	0.056263493633817205	1.915628091006865	34.0	1.0	False	False										NWD1	+
chr19	ENSG00000188039.9	16828336	-0.00811756701368972	0.0242335984271068	False	False	16828346	T	A	-0.026021560277154156	0.05870213761016348	0.6578927838989113	51.0	0.4432813068914355	0.056263493633817205	1.915628091006865	34.0	1.0	False	False										NWD1	+
chr19	ENSG00000188039.9	16832932	-0.0541154817480848	0.050844744790309	False	False	16832952	AAC	GTT	-0.08410370988746048	0.05404046865906755	0.12056475299785856	1.0	1.5563097799550367	0.056263493633817205	1.915628091006865	34.0	1.0	False	False										NWD1	+
chr19	ENSG00000188039.9	16834488	0.0060074438135305	0.0465957983487768	False	False	16834529	GTTTT	AAAAC	-0.016723514704367934	0.05487445485241008	0.7607402368320609	9.0	0.30475955978692404	0.056263493633817205	1.915628091006865	34.0	1.0	False	False										NWD1	+
chr19	ENSG00000188039.9	16835810	-0.0760481670089761	0.0515279967413804	True	False	16835840	T	A	-0.10409337017697808	0.05433902888856992	0.056263493633817205	6.0	1.915628091006865	0.056263493633817205	1.915628091006865	34.0	1.0	True	False	16762662.0	0.10227998253556687	0.27132569720867183	chr19:16762662						NWD1	+
chr19	ENSG00000188039.9	16836757	-0.0664535336062794	0.0535116773962224	False	False	16836791	T	A	-0.0975993023988826	0.05689327171619427	0.08726940826152521	35.0	1.71548057362118	0.056263493633817205	1.915628091006865	34.0	1.0	False	False										NWD1	+
chr19	ENSG00000188039.9	16840697	2.8920001927718297e-05	0.0152759164250084	False	False	16840763	AAGG	CCTT	-0.01930171929227083	0.05932802830338699	0.7451640960244683	57.0	0.325338964470001	0.056263493633817205	1.915628091006865	34.0	1.0	False	False										NWD1	+
chr19	ENSG00000188039.9	16845546	-0.00104289364780833	0.0213508238421284	False	False	16845577	ATTT	AAAT	-0.012831810225126788	0.056609190628466685	0.8208259795517481	29.0	0.22667362106170338	0.056263493633817205	1.915628091006865	34.0	1.0	False	False										NWD1	+
chr19	ENSG00000188039.9	16854466	0.00728362483125038	0.0235681325104622	False	False	16854510	ATTT	AAAT	0.07704270884311258	0.05455493361263837	0.15882085257613407	7.0	1.4122042451769132	0.056263493633817205	1.915628091006865	34.0	1.0	False	False										NWD1	+
chr19	ENSG00000188039.9	16857004	-0.000263083809104783	0.0162793314084733	False	False	16857015	A	T	-0.012960056748323706	0.05529548197638072	0.8148380447022121	14.0	0.23437822196503416	0.056263493633817205	1.915628091006865	34.0	1.0	False	False										NWD1	+
chr19	ENSG00000188039.9	16857482	0.0195653240409415	0.0317473975469275	False	False	16857513	A	T	0.1077736706247132	0.05848090913526785	0.06636963342205676	52.0	1.8428863746873347	0.056263493633817205	1.915628091006865	34.0	1.0	False	False										NWD1	+
chr19	ENSG00000188039.9	16859635	-0.0010689207586020801	0.0215988978738559	False	False	16859651	AAT	ATT	-0.017300210084170646	0.05446531857967328	0.7509568872472683	4.0	0.3176371778467329	0.056263493633817205	1.915628091006865	34.0	1.0	False	False										NWD1	+
chr19	ENSG00000188039.9	16866499	0.00487059566743637	0.0218019596638201	False	False	16866529	ATTT	AAAT	-0.016902359089940117	0.05782323167431516	0.770251677093363	42.0	0.2923108688414604	0.056263493633817205	1.915628091006865	34.0	1.0	False	False										NWD1	+
chr19	ENSG00000188039.9	16870966	-0.000288916645490085	0.0178121082275284	False	False	16871011	AAACT	AGTTT	0.052531012591472685	0.05505566381107548	0.3407114341145905	12.0	0.9541436603458968	0.056263493633817205	1.915628091006865	34.0	1.0	False	False										NWD1	+
chr19	ENSG00000188039.9	16871041	-0.00579066748800911	0.0226846797736468	False	False	16871087	ATTTT	AAAAT	-0.01300964966242394	0.05660906052942896	0.8183855947714657	29.0	0.229815678634354	0.056263493633817205	1.915628091006865	34.0	1.0	False	False										NWD1	+
chr19	ENSG00000188039.9	16872153	-0.00399316647978814	0.017881442750211998	False	False	16872208	CTTT	AAAG	0.007492225605685869	0.05590013043800401	0.893464079555297	21.0	0.13402876785761914	0.056263493633817205	1.915628091006865	34.0	1.0	False	False										NWD1	+
chr19	ENSG00000188039.9	16873367	-0.000722316700110159	0.0156747229017449	False	False	16873385	AAAC	GTTT	-0.0211829746939641	0.05446124807410911	0.6975550755761871	4.0	0.38895499906904435	0.056263493633817205	1.915628091006865	34.0	1.0	False	False										NWD1	+
chr19	ENSG00000188039.9	16877403	0.00407228580118916	0.0160641325921006	False	False	16877414	T	A	0.008701167817692146	0.057636859793934625	0.8801041832612619	40.0	0.15096533448909039	0.056263493633817205	1.915628091006865	34.0	1.0	False	False										NWD1	+
chr19	ENSG00000188039.9	16885138	-0.00152713958596052	0.0156582870195361	False	False	16885183	ATCC	ATGG	-0.01642800803451414	0.05479226728481194	0.7644988714025732	8.0	0.299823475986508	0.056263493633817205	1.915628091006865	34.0	1.0	False	False										NWD1	+
chr19	ENSG00000188039.9	16897365	0.00107315721102409	0.0143530928684863	False	False	16897375	T	A	0.01722708055266409	0.058312529653677225	0.767876440532742	47.0	0.2954267402730957	0.056263493633817205	1.915628091006865	34.0	1.0	False	False										NWD1	+
chr19	ENSG00000188039.9	16904395	-0.00236042934344006	0.0198591416137204	False	False	16904405	T	A	-0.032307128129754815	0.05930810722530201	0.5863641223855044	57.0	0.544733758017689	0.056263493633817205	1.915628091006865	34.0	1.0	False	False										NWD1	+
chr19	ENSG00000188039.9	16909751	-0.00025365937469488703	0.0146795857603841	False	False	16909763	A	T	-0.015379384269861346	0.05964794324695912	0.7967222413845972	60.0	0.25783595263605996	0.056263493633817205	1.915628091006865	34.0	1.0	False	False										NWD1	+
chr19	ENSG00000188039.9	16913084	0.0025878875627329	0.0284824987311743	False	False	16913121	AAAAAT	ATTTTT	0.046764577903344	0.05549477436897955	0.4000266308404785	17.0	0.8426843506455347	0.056263493633817205	1.915628091006865	34.0	1.0	False	False										NWD1	+
chr19	ENSG00000188039.9	16954659	0.000532291259758021	0.0188768007777456	False	False	16954679	T	A	-0.031120359203300644	0.05452804879041656	0.568569558664486	5.0	0.5707220392740355	0.056263493633817205	1.915628091006865	34.0	1.0	False	False										NWD1	+
chr19	ENSG00000188039.9	16961254	0.0294944729154748	0.0434219342919857	False	False	16961277	GTTT	AAAC	0.06822914926223794	0.05551182573341308	0.21993190646584526	18.0	1.2290921503806744	0.056263493633817205	1.915628091006865	34.0	1.0	False	False										NWD1	+
chr19	ENSG00000188039.9	16968329	0.00128997131042374	0.0174471093958241	False	False	16968365	GT	AC	0.006819039937323372	0.06131250840424653	0.91152753970776	75.0	0.11121776151065259	0.056263493633817205	1.915628091006865	34.0	1.0	False	False										NWD1	+
chr19	ENSG00000188039.9	17005733	-0.00434730328456761	0.0183920711358736	False	False	17005772	AC	GT	-0.014147688134797215	0.05933314404373183	0.8117079699593135	57.0	0.23844494275188893	0.056263493633817205	1.915628091006865	34.0	1.0	False	False										NWD1	+
chr19	ENSG00000188039.9	17006696	-0.000521815518126333	0.0159710626812019	False	False	17006739	AC	GT	0.026964803757770404	0.05668417891630584	0.6346203260652188	30.0	0.4757024671308007	0.056263493633817205	1.915628091006865	34.0	1.0	False	False										NWD1	+
chr19	ENSG00000188039.9	17020555	-0.0022899454716848603	0.0275245486610868	False	False	17020566	A	T	-0.012898626852132809	0.0588186358383715	0.8265751347567488	52.0	0.21929489979293493	0.056263493633817205	1.915628091006865	34.0	1.0	False	False										NWD1	+
chr19	ENSG00000127511.5	16840697	0.0068954607206841295	0.0218817711672204	False	False	16840763	AAGG	CCTT	0.07077133216267173	0.059190294055410236	0.2328275300297011	57.0	1.1956577221329574	0.03119467254242953	2.164332831420381	29.0	1.0	False	False										SIN3B	+
chr19	ENSG00000127511.5	16845546	-0.008863125772955891	0.0320523766551107	False	False	16845577	ATTT	AAAT	-0.03121078627056865	0.056586270839322786	0.5816438934585564	29.0	0.5515611085097294	0.03119467254242953	2.164332831420381	29.0	1.0	False	False										SIN3B	+
chr19	ENSG00000127511.5	16854466	-0.0199405014077996	0.0229302168184311	False	False	16854510	ATTT	AAAT	-0.01630292689878581	0.05471029346750928	0.7658987711464053	7.0	0.29798646407312	0.03119467254242953	2.164332831420381	29.0	1.0	False	False										SIN3B	+
chr19	ENSG00000127511.5	16857004	-0.0010230658019533	0.0172182660253163	False	False	16857015	A	T	0.0325974300956056	0.055270737803497824	0.5557472074822651	14.0	0.5897773648598312	0.03119467254242953	2.164332831420381	29.0	1.0	False	False										SIN3B	+
chr19	ENSG00000127511.5	16857482	0.0147596101829995	0.0270333333077656	False	False	16857513	A	T	0.03162035376904715	0.058794114799385476	0.5911187159865093	52.0	0.5378149475834553	0.03119467254242953	2.164332831420381	29.0	1.0	False	False										SIN3B	+
chr19	ENSG00000127511.5	16859635	0.0022430460364941	0.022193062352883	False	False	16859651	AAT	ATT	0.02549999226171332	0.054455757513725216	0.6398943074343371	4.0	0.4682699025036281	0.03119467254242953	2.164332831420381	29.0	1.0	False	False										SIN3B	+
chr19	ENSG00000127511.5	16866499	0.00475175894310861	0.0176431517840377	False	False	16866529	ATTT	AAAT	0.03141152696369382	0.0578029554501782	0.5872426542852532	42.0	0.5434242370317586	0.03119467254242953	2.164332831420381	29.0	1.0	False	False										SIN3B	+
chr19	ENSG00000127511.5	16870966	-0.0166668856119166	0.0300219936295305	False	False	16871011	AAACT	AGTTT	-0.016648244120778314	0.05512414383865175	0.7628324793305618	12.0	0.30201365429833593	0.03119467254242953	2.164332831420381	29.0	1.0	False	False										SIN3B	+
chr19	ENSG00000127511.5	16871041	0.000950196323547974	0.0139439769477499	False	False	16871087	ATTTT	AAAAT	-0.02021787430528188	0.05660227971643896	0.7211896480752928	29.0	0.3571918729522482	0.03119467254242953	2.164332831420381	29.0	1.0	False	False										SIN3B	+
chr19	ENSG00000127511.5	16872153	-0.0168879940762454	0.0284057727201924	False	False	16872208	CTTT	AAAG	-0.022600668750615237	0.055887420592988415	0.6861914396345365	21.0	0.40439634734995616	0.03119467254242953	2.164332831420381	29.0	1.0	False	False										SIN3B	+
chr19	ENSG00000127511.5	16873367	-0.0303704320613933	0.0333634412518365	True	False	16873385	AAAC	GTTT	-0.016460430920380912	0.0544660908916234	0.7626751426215379	4.0	0.3022142887605771	0.03119467254242953	2.164332831420381	29.0	1.0	False	False										SIN3B	+
chr19	ENSG00000127511.5	16877403	0.00405381614156082	0.0236500874258777	False	False	16877414	T	A	-0.05732622836066114	0.057544254342032614	0.31994773228157125	40.0	0.9962111598479395	0.03119467254242953	2.164332831420381	29.0	1.0	False	False										SIN3B	+
chr19	ENSG00000127511.5	16885138	-0.0127812435590838	0.0222776074900941	False	False	16885183	ATCC	ATGG	-0.048303392720435455	0.05473569532853485	0.3781515438752249	8.0	0.8824843172359207	0.03119467254242953	2.164332831420381	29.0	1.0	False	False										SIN3B	+
chr19	ENSG00000127511.5	16897365	-0.00617267568072139	0.0188011289863792	False	False	16897375	T	A	-0.016738205664953903	0.05831301392861778	0.7742833876832412	47.0	0.28704065417444385	0.03119467254242953	2.164332831420381	29.0	1.0	False	False										SIN3B	+
chr19	ENSG00000127511.5	16904395	-0.00135248452048853	0.0154719842775318	False	False	16904405	T	A	-0.04273177445892193	0.05928488143770785	0.4716334278104488	57.0	0.7207870442284903	0.03119467254242953	2.164332831420381	29.0	1.0	False	False										SIN3B	+
chr19	ENSG00000127511.5	16909751	-0.016088321080994	0.0283824738869265	False	False	16909763	A	T	-0.05803078444379753	0.059554467669683274	0.3306884449327555	60.0	0.9744152993804461	0.03119467254242953	2.164332831420381	29.0	1.0	False	False										SIN3B	+
chr19	ENSG00000127511.5	16913084	-0.00301749346594044	0.0190098463660149	False	False	16913121	AAAAAT	ATTTTT	0.04975738935080667	0.05548674077531725	0.3705214622880119	17.0	0.8967437743782705	0.03119467254242953	2.164332831420381	29.0	1.0	False	False										SIN3B	+
chr19	ENSG00000127511.5	16954659	-0.0100808899883926	0.0241134341659527	False	False	16954679	T	A	-0.05177405403385596	0.0544813054254376	0.3426385063690481	5.0	0.9503086174158079	0.03119467254242953	2.164332831420381	29.0	1.0	False	False										SIN3B	+
chr19	ENSG00000127511.5	16961254	-0.00478107620330596	0.0167206592602437	False	False	16961277	GTTT	AAAC	-0.0037823791365377297	0.05564109039157181	0.9458450778209702	18.0	0.06797816343855588	0.03119467254242953	2.164332831420381	29.0	1.0	False	False										SIN3B	+
chr19	ENSG00000127511.5	16968329	0.0279884112230341	0.0351668777619034	False	False	16968365	GT	AC	0.03263852850658973	0.06128126719059161	0.5947537088794156	75.0	0.5326020495803431	0.03119467254242953	2.164332831420381	29.0	1.0	False	False										SIN3B	+
chr19	ENSG00000127511.5	17005733	-0.000332460109367557	0.0144871647853753	False	False	17005772	AC	GT	0.02019132329229605	0.05932698571499428	0.733852389333763	57.0	0.3403396118807516	0.03119467254242953	2.164332831420381	29.0	1.0	False	False										SIN3B	+
chr19	ENSG00000127511.5	17006696	-0.00015436485998363	0.0141954145284755	False	False	17006739	AC	GT	-0.005144775043963269	0.056704047255978024	0.9277653039566888	30.0	0.09073029691757815	0.03119467254242953	2.164332831420381	29.0	1.0	False	False										SIN3B	+
chr19	ENSG00000127511.5	17020555	0.0105919091800912	0.0269564517116546	False	False	17020566	A	T	0.07804654718387134	0.058644100948262716	0.18428713418870926	52.0	1.3308507747902205	0.03119467254242953	2.164332831420381	29.0	1.0	False	False										SIN3B	+
chr19	ENSG00000127511.5	17049960	0.00201390777373238	0.0169929481859293	False	False	17050032	ATTT	AAAT	0.009654728425989908	0.056611213050151835	0.8646925173000234	29.0	0.1705444541072948	0.03119467254242953	2.164332831420381	29.0	1.0	False	False										SIN3B	+
chr19	ENSG00000127511.5	17056971	0.006196392377341998	0.0174367597695529	False	False	17057001	GT	AC	0.05440330868144937	0.05463653117590519	0.32010150368371604	7.0	0.9957313817433806	0.03119467254242953	2.164332831420381	29.0	1.0	False	False										SIN3B	+
chr19	ENSG00000127511.5	17057312	-0.0259635341420486	0.0351305741459307	False	False	17057339	GT	AC	-0.05966379870738257	0.05892297668665473	0.3121171819868043	54.0	1.0125727188676745	0.03119467254242953	2.164332831420381	29.0	1.0	False	False										SIN3B	+
chr19	ENSG00000127511.5	17071378	-0.0041257639350374	0.018747074962996	False	False	17071388	T	A	-0.04850404061549474	0.056821054431253876	0.3939724072779954	32.0	0.8536279571189294	0.03119467254242953	2.164332831420381	29.0	1.0	False	False										SIN3B	+
chr19	ENSG00000127511.5	17078625	0.00669363557607074	0.0197842422729078	False	False	17078649	AT	AT	0.0585330759898153	0.05624701414340287	0.29883921005101466	26.0	1.040643256912875	0.03119467254242953	2.164332831420381	29.0	1.0	False	False										SIN3B	+
chr19	ENSG00000072958.4	16209881	0.0148586227585961	0.0320773128056661	False	False	16209910	GT	AC	0.1155443276853574	0.05904569435955434	0.05134666135051951	58.0	1.956862882867612	4.687708445874526e-06	4.667052721112738	25.0	0.0011828054342281494	False	False										AP1M1	+
chr19	ENSG00000072958.4	16219088	0.00230804972799102	0.0162936822008726	False	False	16219098	A	T	0.057249066476797235	0.05625120935243274	0.3095829011082767	26.0	1.0177393008230735	4.687708445874526e-06	4.667052721112738	25.0	0.0011828054342281494	False	False										AP1M1	+
chr19	ENSG00000072958.4	16224201	-0.00784094111367784	0.0237436614835045	False	False	16224227	ATTTT	AAAAT	0.034291618910560734	0.05501581273714645	0.5335148065495015	11.0	0.6233047773809797	4.687708445874526e-06	4.667052721112738	25.0	0.0011828054342281494	False	False										AP1M1	+
chr19	ENSG00000072958.4	16226099	0.00210035543838337	0.0175437145553445	False	False	16226109	A	T	0.055946386144655504	0.05945586604076401	0.3475238534481101	59.0	0.9409733617587481	4.687708445874526e-06	4.667052721112738	25.0	0.0011828054342281494	False	False										AP1M1	+
chr19	ENSG00000072958.4	16230614	0.00512100700529194	0.0158554007098749	False	False	16230640	T	A	0.03223039269643479	0.05829088451002727	0.58073604548489	47.0	0.5529233767398138	4.687708445874526e-06	4.667052721112738	25.0	0.0011828054342281494	False	False										AP1M1	+
chr19	ENSG00000072958.4	16235522	-0.00401234321918808	0.0183032224484793	False	False	16235537	C	G	-0.05677728866881693	0.05661332542545105	0.3166906107948541	30.0	1.0028961952355508	4.687708445874526e-06	4.667052721112738	25.0	0.0011828054342281494	False	False										AP1M1	+
chr19	ENSG00000072958.4	16242663	-0.007803424993724141	0.0193973535616174	False	False	16242717	GGTT	AACC	-0.07682319883646005	0.054637714705410415	0.16064255246678455	8.0	1.4060470729910077	4.687708445874526e-06	4.667052721112738	25.0	0.0011828054342281494	False	False										AP1M1	+
chr19	ENSG00000072958.4	16276258	-0.0803065019697394	0.0392365028759346	False	False	16276268	T	A	-0.060152624766484225	0.056063890483934925	0.28411865278909776	24.0	1.0729299063489168	4.687708445874526e-06	4.667052721112738	25.0	0.0011828054342281494	False	False										AP1M1	+
chr19	ENSG00000072958.4	16293849	-0.197785202073019	0.0428325931316278	False	False	16293859	A	T	-0.22232298427066427	0.05416517065355711	5.1322636615973514e-05	17.0	4.104537687006512	4.687708445874526e-06	4.667052721112738	25.0	0.0011828054342281494	False	False										AP1M1	+
chr19	ENSG00000072958.4	16302872	0.24557406343340804	0.0435424757344079	True	True	16302882	T	A	0.2572301616527045	0.05645477950957579	7.646823910004049e-06	48.0	4.556392990766591	4.687708445874526e-06	4.667052721112738	25.0	0.0011828054342281494	False	False										AP1M1	+
chr19	ENSG00000072958.4	16309617	-0.133458033022783	0.0431941147692933	False	False	16309636	T	A	-0.15332574584755534	0.05407056865053752	0.0048518750466244025	7.0	2.8356599472535993	4.687708445874526e-06	4.667052721112738	25.0	0.0011828054342281494	False	False										AP1M1	+
chr19	ENSG00000072958.4	16320431	-0.211054502767618	0.0425560932109549	False	False	16320442	A	T	-0.18801949668353216	0.05797538432550019	0.0013219789658609402	54.0	3.243091854775902	4.687708445874526e-06	4.667052721112738	25.0	0.0011828054342281494	False	False										AP1M1	+
chr19	ENSG00000072958.4	16353121	-0.169687006493901	0.0420369470981231	False	False	16353137	A	T	-0.16708906404935595	0.05485926956493755	0.002511879900437976	18.0	3.045776317739169	4.687708445874526e-06	4.667052721112738	25.0	0.0011828054342281494	False	False										AP1M1	+
chr19	ENSG00000072958.4	16354058	-0.0871670236430632	0.0417963486990636	False	False	16354097	GTTTTT	AAAAAC	-0.055971503829655066	0.05521343603816757	0.311461196001986	14.0	1.0137297702494636	4.687708445874526e-06	4.667052721112738	25.0	0.0011828054342281494	False	False										AP1M1	+
chr19	ENSG00000072958.4	16364262	-0.126888341159585	0.0455082225964304	False	False	16364320	AC	GT	-0.11110846221164916	0.054056044487512965	0.04060532522938271	3.0	2.0554308637457814	4.687708445874526e-06	4.667052721112738	25.0	0.0011828054342281494	False	False										AP1M1	+
chr19	ENSG00000072958.4	16367543	0.0924008550721648	0.0449035194627862	False	False	16367561	AAAT	ATTT	0.06568760450658033	0.055012713054452336	0.233320921336004	12.0	1.194044082893382	4.687708445874526e-06	4.667052721112738	25.0	0.0011828054342281494	False	False										AP1M1	+
chr19	ENSG00000072958.4	16389580	-0.000720573756323108	0.0181848647467145	False	False	16389610	GT	AC	-0.050601535723218884	0.05681513440123673	0.3738180505605541	32.0	0.8906347975147518	4.687708445874526e-06	4.667052721112738	25.0	0.0011828054342281494	False	False										AP1M1	+
chr19	ENSG00000072958.4	16392725	-0.00833172123947607	0.0198308444530755	False	False	16392817	GT	AC	-0.046308234421635036	0.0589648081256844	0.43289401794456506	54.0	0.7853537710650786	4.687708445874526e-06	4.667052721112738	25.0	0.0011828054342281494	False	False										AP1M1	+
chr19	ENSG00000072958.4	16403166	-0.0151418781133171	0.0241297470610244	False	False	16403191	AC	GT	-0.05936481779976978	0.056972357958577226	0.29823462167996045	34.0	1.0419933442623532	4.687708445874526e-06	4.667052721112738	25.0	0.0011828054342281494	False	False										AP1M1	+
chr19	ENSG00000072958.4	16408069	-0.027099233801352	0.0348516230364468	False	False	16408124	GT	AC	-0.10207179442475578	0.0605402023997556	0.09294774964787632	71.0	1.686016735635622	4.687708445874526e-06	4.667052721112738	25.0	0.0011828054342281494	False	False										AP1M1	+
chr19	ENSG00000072958.4	16417518	0.00589831293559423	0.0181002904775584	False	False	16417530	A	T	-0.0068926757160171276	0.05725847323713284	0.9042627666236204	36.0	0.12037826589387893	4.687708445874526e-06	4.667052721112738	25.0	0.0011828054342281494	False	False										AP1M1	+
chr19	ENSG00000072958.4	16418980	0.00011017729982308701	0.0210077538147764	False	False	16419016	AC	GT	0.025459544760947448	0.0566864170367544	0.6536510199341461	30.0	0.4491295462269199	4.687708445874526e-06	4.667052721112738	25.0	0.0011828054342281494	False	False										AP1M1	+
chr19	ENSG00000072958.4	16422387	-0.00240227574685817	0.0152002909155201	False	False	16422409	GTTT	AAAC	-0.05233905476603157	0.05431827700692081	0.33595417074745715	3.0	0.9635624995867033	4.687708445874526e-06	4.667052721112738	25.0	0.0011828054342281494	False	False										AP1M1	+
chr19	ENSG00000072958.4	16426862	-0.0010038865111452301	0.0162339813732426	False	False	16426892	AC	GT	-0.03315628389815353	0.05732239908593599	0.5634104731135543	37.0	0.5784175894042161	4.687708445874526e-06	4.667052721112738	25.0	0.0011828054342281494	False	False										AP1M1	+
chr19	ENSG00000105058.7	16209881	-0.0105942131740371	0.0224194678637081	False	False	16209910	GT	AC	-0.040603684786118296	0.05939480830549	0.4947722989126938	58.0	0.6836234671771001	0.18072880529546206	1.3414129235063252	19.0	1.0	False	False										FAM32A	+
chr19	ENSG00000105058.7	16219088	-0.0013089123088772599	0.0167430160809963	False	False	16219098	A	T	-0.04672688136114739	0.05628207300246491	0.4070393776615976	26.0	0.8302267288395889	0.18072880529546206	1.3414129235063252	19.0	1.0	False	False										FAM32A	+
chr19	ENSG00000105058.7	16224201	0.00199839673094266	0.0164688167493924	False	False	16224227	ATTTT	AAAAT	-0.030096406554948333	0.05502325145742395	0.5847647926498896	11.0	0.5469761556755042	0.18072880529546206	1.3414129235063252	19.0	1.0	False	False										FAM32A	+
chr19	ENSG00000105058.7	16226099	0.00726168157439772	0.0191708341039305	False	False	16226109	A	T	0.059462950177015014	0.059443762014176275	0.3180118866865903	59.0	1.000322795230123	0.18072880529546206	1.3414129235063252	19.0	1.0	False	False										FAM32A	+
chr19	ENSG00000105058.7	16230614	-0.000376208560264933	0.0167503397021999	False	False	16230640	T	A	-0.008727646681903845	0.058318963094400995	0.8811404743118543	47.0	0.1496536669860949	0.18072880529546206	1.3414129235063252	19.0	1.0	False	False										FAM32A	+
chr19	ENSG00000105058.7	16235522	0.00030746822970335	0.0143521934359388	False	False	16235537	C	G	0.030836343588888038	0.05667783156899664	0.5867875543832128	30.0	0.5440635736275387	0.18072880529546206	1.3414129235063252	19.0	1.0	False	False										FAM32A	+
chr19	ENSG00000105058.7	16242663	-0.00020550193904988302	0.015122227938555	False	False	16242717	GGTT	AACC	-0.0011416151927824494	0.05479962672531154	0.9833917203971154	8.0	0.020832535931401625	0.18072880529546206	1.3414129235063252	19.0	1.0	False	False										FAM32A	+
chr19	ENSG00000105058.7	16276258	-0.0424145637813364	0.0326241420015521	False	False	16276268	T	A	-0.02002123553976853	0.056154337515931865	0.7216738225625176	24.0	0.3565394308870297	0.18072880529546206	1.3414129235063252	19.0	1.0	False	False										FAM32A	+
chr19	ENSG00000105058.7	16293849	-0.0224457569389868	0.0294991088189383	False	False	16293859	A	T	0.00938184042924446	0.0555531105314789	0.8659959713951313	17.0	0.16888056023304557	0.18072880529546206	1.3414129235063252	19.0	1.0	False	False										FAM32A	+
chr19	ENSG00000105058.7	16302872	0.041208305197472	0.037419718262491	False	False	16302882	T	A	0.042206841930542624	0.05836856482772751	0.4701896781662263	48.0	0.7231091265497864	0.18072880529546206	1.3414129235063252	19.0	1.0	False	False										FAM32A	+
chr19	ENSG00000105058.7	16309617	-0.0598089563495581	0.03826251969753099	True	False	16309636	T	A	-0.028797960669816294	0.05469487155515509	0.5988762156985266	7.0	0.5265203089612528	0.18072880529546206	1.3414129235063252	19.0	1.0	False	False										FAM32A	+
chr19	ENSG00000105058.7	16320431	-0.0699651541406099	0.0462739363593915	False	False	16320442	A	T	-0.07217492462397261	0.0588741876041371	0.22123450024934274	54.0	1.2259179712044275	0.18072880529546206	1.3414129235063252	19.0	1.0	False	False										FAM32A	+
chr19	ENSG00000105058.7	16353121	-0.0332481043575621	0.0349697089887672	False	False	16353137	A	T	-0.07443117664286471	0.055487147423858664	0.18072880529546206	18.0	1.3414129235063252	0.18072880529546206	1.3414129235063252	19.0	1.0	True	False	16375173.0	0.046629151734825805	0.1984995926211339	chr19:16375173						FAM32A	+
chr19	ENSG00000105058.7	16354058	-0.014083661002348999	0.0268265859618295	False	False	16354097	GTTTTT	AAAAAC	-0.013698505959686452	0.055294937608988015	0.8044947299213978	14.0	0.2477352638781132	0.18072880529546206	1.3414129235063252	19.0	1.0	False	False										FAM32A	+
chr19	ENSG00000105058.7	16361803	-0.0545533829830393	0.0391779571087647	False	False	16361814	A	T	-0.03569492908522971	0.05888801377867332	0.5448930545615325	53.0	0.606149312819188	0.18072880529546206	1.3414129235063252	19.0	1.0	False	False										FAM32A	+
chr19	ENSG00000105058.7	16364262	0.000151456349964267	0.0161555377200906	False	False	16364320	AC	GT	0.0281437963775591	0.054371283501513414	0.6050603245883444	3.0	0.5176224389989934	0.18072880529546206	1.3414129235063252	19.0	1.0	False	False										FAM32A	+
chr19	ENSG00000105058.7	16367543	0.00279009207046338	0.0254424536387497	False	False	16367561	AAAT	ATTT	-0.01721010330390408	0.055123619360313736	0.7550792890582838	12.0	0.3122092399523116	0.18072880529546206	1.3414129235063252	19.0	1.0	False	False										FAM32A	+
chr19	ENSG00000105058.7	16389580	0.000254623676706859	0.022199279002791	False	False	16389610	GT	AC	-0.0359378304482595	0.05685126430903855	0.5277642980363241	32.0	0.6321377525204113	0.18072880529546206	1.3414129235063252	19.0	1.0	False	False										FAM32A	+
chr19	ENSG00000105058.7	16392725	0.007477137661019271	0.0193060327472323	False	False	16392817	GT	AC	0.0586831137845978	0.058926408133012274	0.3201516075398898	54.0	0.995871217063404	0.18072880529546206	1.3414129235063252	19.0	1.0	False	False										FAM32A	+
chr19	ENSG00000141977.5	16209881	0.000545744600875163	0.0488061247608351	False	False	16209910	GT	AC										False	False										CIB3	-
chr19	ENSG00000141977.5	16219088	0.00944270562052163	0.0551471246306919	False	False	16219098	A	T										False	False										CIB3	-
chr19	ENSG00000141977.5	16224201	0.0034692742543622	0.0490157980890203	False	False	16224227	ATTTT	AAAAT										False	False										CIB3	-
chr19	ENSG00000141977.5	16226099	0.0134048670241807	0.0603363988267161	False	False	16226109	A	T										False	False										CIB3	-
chr19	ENSG00000141977.5	16230614	-0.00582892034679958	0.0514750130076487	False	False	16230640	T	A										False	False										CIB3	-
chr19	ENSG00000141977.5	16235522	-0.00150346545683524	0.0484205527650467	False	False	16235537	C	G										False	False										CIB3	-
chr19	ENSG00000141977.5	16242663	-0.0345478797812668	0.0824063888289142	False	False	16242717	GGTT	AACC										False	False										CIB3	-
chr19	ENSG00000141977.5	16276258	-0.0320927290046883	0.0802507219111997	False	False	16276268	T	A										False	False										CIB3	-
chr19	ENSG00000141977.5	16293849	-0.0217715026479298	0.0694134841629233	False	False	16293859	A	T										False	False										CIB3	-
chr19	ENSG00000141977.5	16302872	0.059229916129004	0.103168418797209	True	False	16302882	T	A										False	False										CIB3	-
chr19	ENSG00000141977.5	16309617	-0.017476376859385	0.0643576959809606	False	False	16309636	T	A										False	False										CIB3	-
chr19	ENSG00000141977.5	16320431	-0.0394560293532506	0.0877151016612297	False	False	16320442	A	T										False	False										CIB3	-
chr19	ENSG00000141977.5	16353121	-0.0176066916662607	0.0646356761075355	False	False	16353137	A	T										False	False										CIB3	-
chr19	ENSG00000141977.5	16354058	-0.0035717694525852295	0.0491772902563965	False	False	16354097	GTTTTT	AAAAAC										False	False										CIB3	-
chr19	ENSG00000141977.5	16361803	-0.0325573934198924	0.0812360994107598	False	False	16361814	A	T										False	False										CIB3	-
chr19	ENSG00000141977.5	16364262	-0.004846272693289779	0.0499566166937675	False	False	16364320	AC	GT										False	False										CIB3	-
chr19	ENSG00000141977.5	16367543	0.00183892231202603	0.0481782990987579	False	False	16367561	AAAT	ATTT										False	False										CIB3	-
chr19	ENSG00000141977.5	16173419	0.0146393247305842	0.0616551601852953	False	False	16173433	A	T										False	False										CIB3	-
chr19	ENSG00000141977.5	16176847	0.00100429408875872	0.0483961245370274	False	False	16176882	GT	AC										False	False										CIB3	-
chr19	ENSG00000167460.10	16209881	0.0104468206594423	0.0277946041812338	False	False	16209910	GT	AC	-0.03341764440881166	0.05941062893571902	0.5742302504455167	58.0	0.5624859559216047	0.07154077473949963	1.8078640942029647	21.0	1.0	False	False										TPM4	+
chr19	ENSG00000167460.10	16219088	0.0199630624537844	0.0232772787047194	False	False	16219098	A	T	0.0253988826673189	0.0563254403250178	0.6523495844729104	26.0	0.45093092074839225	0.07154077473949963	1.8078640942029647	21.0	1.0	False	False										TPM4	+
chr19	ENSG00000167460.10	16224201	0.0133069557216318	0.0205788062874381	False	False	16224227	ATTTT	AAAAT	0.05473345783321608	0.05496567106602303	0.3200889204279295	11.0	0.9957753043253484	0.07154077473949963	1.8078640942029647	21.0	1.0	False	False										TPM4	+
chr19	ENSG00000167460.10	16226099	0.0235799353314733	0.0272231589005353	False	False	16226109	A	T	0.05943399063190868	0.05944386471564402	0.3182480496913597	59.0	0.9998338922985143	0.07154077473949963	1.8078640942029647	21.0	1.0	False	False										TPM4	+
chr19	ENSG00000167460.10	16230614	0.00809574591519787	0.0187010773834349	False	False	16230640	T	A	-0.0049392139502829275	0.058320472950662484	0.932564763180511	47.0	0.08469091041942281	0.07154077473949963	1.8078640942029647	21.0	1.0	False	False										TPM4	+
chr19	ENSG00000167460.10	16235522	-0.02472369045911	0.0252444980980111	True	False	16235537	C	G	-0.0816774055841241	0.0565153367175599	0.14940140306665187	30.0	1.4452254967941487	0.07154077473949963	1.8078640942029647	21.0	1.0	False	False										TPM4	+
chr19	ENSG00000167460.10	16242663	-0.00033654892634552404	0.015987445451224	False	False	16242717	GGTT	AACC	-0.026075878037452916	0.05478102871305522	0.6343851024518333	8.0	0.47600197824029916	0.07154077473949963	1.8078640942029647	21.0	1.0	False	False										TPM4	+
chr19	ENSG00000167460.10	16276258	-0.00438502024866267	0.0229281898859921	False	False	16276268	T	A	-0.0438657235773468	0.056111532643191464	0.4349394226861879	24.0	0.781759497753969	0.07154077473949963	1.8078640942029647	21.0	1.0	False	False										TPM4	+
chr19	ENSG00000167460.10	16293849	-0.0046320373274191	0.0183857182907956	False	False	16293859	A	T	-0.06924151784688977	0.0554222181069637	0.2124404021422336	17.0	1.24934584381403	0.07154077473949963	1.8078640942029647	21.0	1.0	False	False										TPM4	+
chr19	ENSG00000167460.10	16302872	0.00696979607482778	0.023377057847429997	False	False	16302882	T	A	0.0857799113670714	0.058205291820627635	0.1416230836313353	48.0	1.4737476384693853	0.07154077473949963	1.8078640942029647	21.0	1.0	False	False										TPM4	+
chr19	ENSG00000167460.10	16309617	-0.00659894963677684	0.017974409145583	False	False	16309636	T	A	0.006927840355589374	0.05471625241669033	0.8993221485746841	7.0	0.12661394100660567	0.07154077473949963	1.8078640942029647	21.0	1.0	False	False										TPM4	+
chr19	ENSG00000167460.10	16173419	-0.00221658610039607	0.0174444512940441	False	False	16173433	A	T	-0.03749009418993689	0.05971941814009524	0.5306658783360887	61.0	0.6277705871478724	0.07154077473949963	1.8078640942029647	21.0	1.0	False	False										TPM4	+
chr19	ENSG00000167460.10	16176847	0.0017156875377984401	0.013876123673037	False	False	16176882	GT	AC	-0.014021394379093334	0.05706740401469222	0.8060795532010171	34.0	0.24569882967663068	0.07154077473949963	1.8078640942029647	21.0	1.0	False	False										TPM4	+
chr19	ENSG00000167460.10	16081312	-0.0110383130973947	0.0313054646534723	False	False	16081367	AAAT	ATTT	-0.09917935445584218	0.0548599614173805	0.07154077473949963	12.0	1.8078640942029647	0.07154077473949963	1.8078640942029647	21.0	1.0	True	False	16080618.0	0.7378691302014349	0.8305567238725179	chr19:16080618						TPM4	+
chr19	ENSG00000167460.10	16101140	-0.007630530940698941	0.0176688943448761	False	False	16101166	AC	GT	-0.022854862790189338	0.0545402225766529	0.6754502639985311	5.0	0.4190460124739727	0.07154077473949963	1.8078640942029647	21.0	1.0	False	False										TPM4	+
chr19	ENSG00000167460.10	16139410	0.00364562551473785	0.0173434682329595	False	False	16139429	A	T	0.06558820109567501	0.05435617747145857	0.2284181218247176	4.0	1.2066374816388472	0.07154077473949963	1.8078640942029647	21.0	1.0	False	False										TPM4	+
chr19	ENSG00000167460.10	16153532	-0.00622226131651744	0.0205201005006813	False	False	16153578	AATG	ATTC	-0.07080465569976767	0.05482701995378555	0.1974595166582808	10.0	1.2914190076252527	0.07154077473949963	1.8078640942029647	21.0	1.0	False	False										TPM4	+
chr19	ENSG00000167460.10	16159279	-0.00184130379292607	0.014314316397682	False	False	16159295	AT	AT	0.009967623342479177	0.055725052811304465	0.858151099911154	19.0	0.1788714920779246	0.07154077473949963	1.8078640942029647	21.0	1.0	False	False										TPM4	+
chr19	ENSG00000167460.10	16165101	-0.000795525973704997	0.0184921182367062	False	False	16165133	T	A	0.06286104510786646	0.05820584189442904	0.2810370081960605	47.0	1.0799782815938097	0.07154077473949963	1.8078640942029647	21.0	1.0	False	False										TPM4	+
chr19	ENSG00000167460.10	16169571	-0.00451392241276921	0.0186297512010958	False	False	16169590	A	T	-0.006362361703199997	0.05902693887901547	0.9142396315115312	54.0	0.1077874242511645	0.07154077473949963	1.8078640942029647	21.0	1.0	False	False										TPM4	+
chr19	ENSG00000167460.10	16172104	0.0195460935673916	0.0323859705868449	False	False	16172117	T	A	0.08263089206316636	0.0566934679341241	0.14599313849245535	32.0	1.457502867158888	0.07154077473949963	1.8078640942029647	21.0	1.0	False	False										TPM4	+
chr19	ENSG00000167461.7	16209881	-0.0079630327760668	0.0187496007016471	False	False	16209910	GT	AC	-0.035039764856350034	0.059407326494868365	0.555780418348373	58.0	0.5898222815897427	0.014018054645076123	2.46992214952696	20.0	0.5794125116629739	False	False										RAB8A	+
chr19	ENSG00000167461.7	16219088	0.0327228889915355	0.0350978034264269	False	False	16219098	A	T	0.0434284781336564	0.05629045895322808	0.44098488633573263	26.0	0.7715069114952724	0.014018054645076123	2.46992214952696	20.0	0.5794125116629739	False	False										RAB8A	+
chr19	ENSG00000167461.7	16224201	0.0062551786204595	0.0313005249610437	False	False	16224227	ATTTT	AAAAT	0.0934609043388268	0.054807239605846166	0.08908593530382518	11.0	1.7052656731293858	0.014018054645076123	2.46992214952696	20.0	0.5794125116629739	False	False										RAB8A	+
chr19	ENSG00000167461.7	16226099	0.0199612094119795	0.0300846473692912	False	False	16226109	A	T	0.0022794059264457465	0.05954897871788085	0.9694932470336908	59.0	0.038277834070751346	0.014018054645076123	2.46992214952696	20.0	0.5794125116629739	False	False										RAB8A	+
chr19	ENSG00000167461.7	16230614	0.0199444319030341	0.0265559553108823	False	False	16230640	T	A	-0.0018641622641198813	0.0583210830158909	0.9745226239086708	47.0	0.03196377995264505	0.014018054645076123	2.46992214952696	20.0	0.5794125116629739	False	False										RAB8A	+
chr19	ENSG00000167461.7	16235522	-0.006727549384285029	0.0186708477237024	False	False	16235537	C	G	-0.04124049419531326	0.0566565560450787	0.4672204447690861	30.0	0.7279033014731839	0.014018054645076123	2.46992214952696	20.0	0.5794125116629739	False	False										RAB8A	+
chr19	ENSG00000167461.7	16242663	-0.0441148666412959	0.0289934619250924	True	False	16242717	GGTT	AACC	-0.10059596848566954	0.05452168346025848	0.0659160760108394	8.0	1.845063506870531	0.014018054645076123	2.46992214952696	20.0	0.5794125116629739	False	False										RAB8A	+
chr19	ENSG00000167461.7	16276258	-0.0029131964135023602	0.0176660509520416	False	False	16276268	T	A	-0.031764126397988146	0.05613725406751115	0.5719098450197744	24.0	0.5658297137189563	0.014018054645076123	2.46992214952696	20.0	0.5794125116629739	False	False										RAB8A	+
chr19	ENSG00000167461.7	16293849	-0.00285645303098994	0.0156715818903684	False	False	16293859	A	T	-0.014284254368457103	0.05554988749077781	0.7972317509870541	17.0	0.25714281367047814	0.014018054645076123	2.46992214952696	20.0	0.5794125116629739	False	False										RAB8A	+
chr19	ENSG00000167461.7	16302872	0.00654310687736511	0.0233470393263583	False	False	16302882	T	A	0.030223688861612287	0.0583939349038488	0.6051400170175302	48.0	0.5175826720939166	0.014018054645076123	2.46992214952696	20.0	0.5794125116629739	False	False										RAB8A	+
chr19	ENSG00000167461.7	16309617	-0.007714199801038009	0.0213547283829446	False	False	16309636	T	A	-0.04553292821810642	0.054660814557117264	0.4054351468931233	7.0	0.8330085928472077	0.014018054645076123	2.46992214952696	20.0	0.5794125116629739	False	False										RAB8A	+
chr19	ENSG00000167461.7	16320431	-0.0155715756906433	0.0298654426445826	False	False	16320442	A	T	-0.06135659901678778	0.05891691923357791	0.298562322110372	54.0	1.0414088145637364	0.014018054645076123	2.46992214952696	20.0	0.5794125116629739	False	False										RAB8A	+
chr19	ENSG00000167461.7	16173419	-0.0010119905717916099	0.0149206567540336	False	False	16173433	A	T	-0.013061254610746564	0.059756332707683865	0.8271401704894726	61.0	0.21857523745039095	0.014018054645076123	2.46992214952696	20.0	0.5794125116629739	False	False										RAB8A	+
chr19	ENSG00000167461.7	16176847	-0.0156690703599354	0.0317119766405516	False	False	16176882	GT	AC	-0.11065501244640044	0.05672252217497769	0.05198889210673165	34.0	1.95081262615671	0.014018054645076123	2.46992214952696	20.0	0.5794125116629739	False	False										RAB8A	+
chr19	ENSG00000167461.7	16139410	-0.00659431973449633	0.0169519102649388	False	False	16139429	A	T	-0.005838969745824286	0.054472542464882666	0.9147011891436108	4.0	0.10719106326987676	0.014018054645076123	2.46992214952696	20.0	0.5794125116629739	False	False										RAB8A	+
chr19	ENSG00000167461.7	16159279	-0.00553413204758749	0.0223398826276146	False	False	16159295	AT	AT	0.008169335255608777	0.055725961643767134	0.8835407767735612	19.0	0.14659837200893786	0.014018054645076123	2.46992214952696	20.0	0.5794125116629739	False	False										RAB8A	+
chr19	ENSG00000167461.7	16165101	0.00404174080912489	0.0207955604695089	False	False	16165133	T	A	0.0427633861533012	0.05826783376543765	0.4635880375566195	47.0	0.7339106911962613	0.014018054645076123	2.46992214952696	20.0	0.5794125116629739	False	False										RAB8A	+
chr19	ENSG00000167461.7	16169571	-0.0129658728253125	0.0312789284735698	False	False	16169590	A	T	-0.033865229370925544	0.058994275581260275	0.5663885561699575	54.0	0.5740426344294826	0.014018054645076123	2.46992214952696	20.0	0.5794125116629739	False	False										RAB8A	+
chr19	ENSG00000167461.7	16172104	0.0623139184681368	0.0420846489830914	False	False	16172117	T	A	0.07180680843038195	0.05674115936337407	0.20664004774113345	32.0	1.265515354921222	0.014018054645076123	2.46992214952696	20.0	0.5794125116629739	False	False										RAB8A	+
chr19	ENSG00000196684.8	16209881	-0.00335527998469788	0.0190037858843944	False	False	16209910	GT	AC	-0.012223480449081944	0.059439388807313365	0.8372151886935536	58.0	0.20564613288180342	0.1215000810576583	1.553220166864561	24.0	1.0	False	False										HSH2D	+
chr19	ENSG00000196684.8	16219088	0.009985507413783571	0.0196861298748605	False	False	16219098	A	T	0.009844458182642	0.05634088669121794	0.8614038353711593	26.0	0.17473026714321294	0.1215000810576583	1.553220166864561	24.0	1.0	False	False										HSH2D	+
chr19	ENSG00000196684.8	16224201	0.00572416551785343	0.0291932093886474	False	False	16224227	ATTTT	AAAAT	-0.007805744624858182	0.05504651119737363	0.8873223703769311	11.0	0.14180271292525815	0.1215000810576583	1.553220166864561	24.0	1.0	False	False										HSH2D	+
chr19	ENSG00000196684.8	16226099	0.0205635876752943	0.0268424942102224	True	False	16226109	A	T	0.056165163878322974	0.05945513459465473	0.34563877580343405	59.0	0.9446646494241132	0.1215000810576583	1.553220166864561	24.0	1.0	False	False										HSH2D	+
chr19	ENSG00000196684.8	16230614	0.00634487161869751	0.0180433710144281	False	False	16230640	T	A	0.042347184417664406	0.058268867662585634	0.4679543694112387	47.0	0.7267548884402893	0.1215000810576583	1.553220166864561	24.0	1.0	False	False										HSH2D	+
chr19	ENSG00000196684.8	16235522	-0.0170489079964966	0.0246730328437029	False	False	16235537	C	G	-0.037780574430196036	0.056664313846122215	0.5054301941556794	30.0	0.6667437027966681	0.1215000810576583	1.553220166864561	24.0	1.0	False	False										HSH2D	+
chr19	ENSG00000196684.8	16242663	-0.0162332437735736	0.0315669734397368	False	False	16242717	GGTT	AACC	-0.08194075531829725	0.05461538224558556	0.1344780647613753	8.0	1.5003237540266476	0.1215000810576583	1.553220166864561	24.0	1.0	False	False										HSH2D	+
chr19	ENSG00000196684.8	16276258	0.000127991051490137	0.0158978587372045	False	False	16276268	T	A	0.04602105789613402	0.056106086486129365	0.41268953313855183	24.0	0.8202507210605647	0.1215000810576583	1.553220166864561	24.0	1.0	False	False										HSH2D	+
chr19	ENSG00000196684.8	16293849	-0.00249960994907576	0.014316001471473	False	False	16293859	A	T	-0.0030471021118426834	0.055555297642976835	0.9562932905251698	17.0	0.0548480926414025	0.1215000810576583	1.553220166864561	24.0	1.0	False	False										HSH2D	+
chr19	ENSG00000196684.8	16302872	0.0017913298433877801	0.014733147167793	False	False	16302882	T	A	-0.003084490504405697	0.05842034587374453	0.9579286556040844	48.0	0.05279822394533168	0.1215000810576583	1.553220166864561	24.0	1.0	False	False										HSH2D	+
chr19	ENSG00000196684.8	16309617	-0.0113320672183685	0.0230888645593089	False	False	16309636	T	A	-0.00446607609214697	0.05471701981995242	0.9349967255811084	7.0	0.0816213329388679	0.1215000810576583	1.553220166864561	24.0	1.0	False	False										HSH2D	+
chr19	ENSG00000196684.8	16320431	0.00283447637535311	0.0162657687397222	False	False	16320442	A	T	0.027669586394841263	0.05900553313654	0.6394741993644821	54.0	0.4689320632153815	0.1215000810576583	1.553220166864561	24.0	1.0	False	False										HSH2D	+
chr19	ENSG00000196684.8	16353121	-0.00886399910475671	0.020059694592432998	False	False	16353137	A	T	-0.018322803415254597	0.05563214750058039	0.7420997914402419	18.0	0.3293563926336556	0.1215000810576583	1.553220166864561	24.0	1.0	False	False										HSH2D	+
chr19	ENSG00000196684.8	16354058	-0.000515162387957807	0.014574659491580001	False	False	16354097	GTTTTT	AAAAAC	-0.0053220158998459706	0.055299343199056016	0.9233888147493908	14.0	0.09624012857962515	0.1215000810576583	1.553220166864561	24.0	1.0	False	False										HSH2D	+
chr19	ENSG00000196684.8	16361803	-0.00894823655158393	0.021734043095102004	False	False	16361814	A	T	-0.052839404828560387	0.05884324743242522	0.3699522183485687	53.0	0.8979688772146784	0.1215000810576583	1.553220166864561	24.0	1.0	False	False										HSH2D	+
chr19	ENSG00000196684.8	16364262	-0.00146321688742604	0.0170442245592332	False	False	16364320	AC	GT	0.005077912356477828	0.05439212805269605	0.925674876785468	3.0	0.0933574864281511	0.1215000810576583	1.553220166864561	24.0	1.0	False	False										HSH2D	+
chr19	ENSG00000196684.8	16367543	-2.2952987248281e-05	0.0163782896441689	False	False	16367561	AAAT	ATTT	0.004511421138169767	0.055131223592722316	0.9348311816270448	12.0	0.08183060059572675	0.1215000810576583	1.553220166864561	24.0	1.0	False	False										HSH2D	+
chr19	ENSG00000196684.8	16173419	-0.00808214938990086	0.0279059572067171	False	False	16173433	A	T	-0.09242534248803247	0.05950562866731812	0.1215000810576583	61.0	1.553220166864561	0.1215000810576583	1.553220166864561	24.0	1.0	True	False	16367263.0	0.08141263603293583	0.24541436166421332	chr19:16367263						HSH2D	+
chr19	ENSG00000196684.8	16176847	-0.00320883188397807	0.0152206889488366	False	False	16176882	GT	AC	-0.02753020690740051	0.05705138228427111	0.6297583998576689	34.0	0.4825510935076941	0.1215000810576583	1.553220166864561	24.0	1.0	False	False										HSH2D	+
chr19	ENSG00000196684.8	16153532	0.0031676584300447	0.014177116496317	False	False	16153578	AATG	ATTC	0.01785706706428547	0.05495620682092783	0.7454373020599159	10.0	0.3249326708896025	0.1215000810576583	1.553220166864561	24.0	1.0	False	False										HSH2D	+
chr19	ENSG00000196684.8	16159279	0.00566173698702682	0.0216603679313369	False	False	16159295	AT	AT	-0.016710613882367033	0.055720039867236594	0.7644445602609145	19.0	0.2999031214296184	0.1215000810576583	1.553220166864561	24.0	1.0	False	False										HSH2D	+
chr19	ENSG00000196684.8	16165101	-0.00536058237051239	0.0285742631922498	False	False	16165133	T	A	-0.07278917187463094	0.05816647865955438	0.2117856315765521	47.0	1.2513938191215337	0.1215000810576583	1.553220166864561	24.0	1.0	False	False										HSH2D	+
chr19	ENSG00000196684.8	16169571	0.00337640428493238	0.0212015567666489	False	False	16169590	A	T	-0.01888951505698053	0.05901760164481115	0.7491513468194677	54.0	0.3200657859779584	0.1215000810576583	1.553220166864561	24.0	1.0	False	False										HSH2D	+
chr19	ENSG00000196684.8	16172104	-0.00123264430966057	0.0144673624521962	False	False	16172117	T	A	-0.03448243775858647	0.056854181320395235	0.5446237069178389	32.0	0.6065066272657175	0.1215000810576583	1.553220166864561	24.0	1.0	False	False										HSH2D	+
chr19	ENSG00000127528.5	16354058	0.0564813691787651	0.0394529997122333	False	False	16354097	GTTTTT	AAAAAC	0.11976320610802167	0.05490210287864793	0.0298660287522666	14.0	2.181395608338328	0.007346013931011018	2.6978241940135614	22.0	0.4049481629798446	False	False										KLF2	+
chr19	ENSG00000127528.5	16361803	0.0366110045134684	0.0386130619772483	False	False	16361814	A	T	0.11507051639003744	0.0585341417541497	0.05027409788767268	53.0	1.9658700536406117	0.007346013931011018	2.6978241940135614	22.0	0.4049481629798446	False	False										KLF2	+
chr19	ENSG00000127528.5	16364262	0.0523362635716379	0.0416943061215338	False	False	16364320	AC	GT	0.13959586297320126	0.053860245272656065	0.009961244592268251	3.0	2.5918163251304707	0.007346013931011018	2.6978241940135614	22.0	0.4049481629798446	False	False										KLF2	+
chr19	ENSG00000127528.5	16367543	-0.0622115449972241	0.0428892372679656	False	False	16367561	AAAT	ATTT	-0.13073756941884299	0.05465858909199186	0.01732268381900512	12.0	2.3918943315351258	0.007346013931011018	2.6978241940135614	22.0	0.4049481629798446	False	False										KLF2	+
chr19	ENSG00000127528.5	16389580	0.0009654121339589529	0.0209184763102223	False	False	16389610	GT	AC	-0.034047748262219124	0.05685502914679087	0.5497103375765195	32.0	0.5988520061138851	0.007346013931011018	2.6978241940135614	22.0	0.4049481629798446	False	False										KLF2	+
chr19	ENSG00000127528.5	16392725	0.01863905748659	0.0318681357456005	False	False	16392817	GT	AC	0.1047885686530408	0.05870315556635981	0.07530784216604161	54.0	1.7850585312161737	0.007346013931011018	2.6978241940135614	22.0	0.4049481629798446	False	False										KLF2	+
chr19	ENSG00000127528.5	16403166	0.00312364908717	0.0149919722374267	False	False	16403191	AC	GT	0.014435093440832962	0.05706706803686017	0.8004764308587731	34.0	0.25294962466810444	0.007346013931011018	2.6978241940135614	22.0	0.4049481629798446	False	False										KLF2	+
chr19	ENSG00000127528.5	16408069	0.00530460326490439	0.0208164403195018	False	False	16408124	GT	AC	0.050189151795991774	0.06078136437849276	0.4096848247656801	71.0	0.8257325630839409	0.007346013931011018	2.6978241940135614	22.0	0.4049481629798446	False	False										KLF2	+
chr19	ENSG00000127528.5	16417518	-0.0168265517768821	0.0251721201512503	False	False	16417530	A	T	-0.03824954636250726	0.05721793173596186	0.504327229791483	36.0	0.6684887971661366	0.007346013931011018	2.6978241940135614	22.0	0.4049481629798446	False	False										KLF2	+
chr19	ENSG00000127528.5	16418980	0.0157322925555492	0.0244911069134231	False	False	16419016	AC	GT	0.03968373077798597	0.05666013080523809	0.4842124452311639	30.0	0.7003819125372952	0.007346013931011018	2.6978241940135614	22.0	0.4049481629798446	False	False										KLF2	+
chr19	ENSG00000127528.5	16422387	-0.0166421267631576	0.0233148261259464	False	False	16422409	GTTT	AAAC	-0.037489722516777964	0.05435459188414854	0.490840383349952	3.0	0.6897250299787664	0.007346013931011018	2.6978241940135614	22.0	0.4049481629798446	False	False										KLF2	+
chr19	ENSG00000127528.5	16426862	-0.005589978381129439	0.0183711395477582	False	False	16426892	AC	GT	-0.046196222262767664	0.057292701526340514	0.4206889639825832	37.0	0.8063194967604869	0.007346013931011018	2.6978241940135614	22.0	0.4049481629798446	False	False										KLF2	+
chr19	ENSG00000127528.5	16509806	-0.000384807438571999	0.0152266855279808	False	False	16509816	T	A	-0.015441569234061063	0.05572117693317872	0.7818641744513085	19.0	0.27712209403937604	0.007346013931011018	2.6978241940135614	22.0	0.4049481629798446	False	False										KLF2	+
chr19	ENSG00000127528.5	16513358	0.00510266786469286	0.0226885116991853	False	False	16513368	T	A	0.07507118607201857	0.055398787620490254	0.17632803888131074	17.0	1.3551052161338657	0.007346013931011018	2.6978241940135614	22.0	0.4049481629798446	False	False										KLF2	+
chr19	ENSG00000127528.5	16523444	-0.00575371243571364	0.0235002047241013	False	False	16523459	AT	AT	-0.021822251187262973	0.05571455058653325	0.6955540682269623	19.0	0.3916795694756555	0.007346013931011018	2.6978241940135614	22.0	0.4049481629798446	False	False										KLF2	+
chr19	ENSG00000127528.5	16448323	-5.7214496049071e-05	0.0158478069123862	False	False	16448344	A	T	0.006295575575015273	0.060744470105874415	0.9175314546109592	70.0	0.1036403077357069	0.007346013931011018	2.6978241940135614	22.0	0.4049481629798446	False	False										KLF2	+
chr19	ENSG00000127528.5	16450754	0.00309672882101159	0.019306325153449	False	False	16450774	A	T	0.06118468888437064	0.05553724195623733	0.27141777767998143	18.0	1.1016875654823375	0.007346013931011018	2.6978241940135614	22.0	0.4049481629798446	False	False										KLF2	+
chr19	ENSG00000127528.5	16457662	0.0175069381693385	0.037813788669862	False	False	16457674	T	A						0.007346013931011018	2.6978241940135614	22.0	0.4049481629798446	False	False										KLF2	+
chr19	ENSG00000127528.5	16460843	-0.00348528365807286	0.022109543674929004	False	False	16460868	GT	AC	-0.055756244238468415	0.0563454778145877	0.32315969735948713	27.0	0.9895424868334911	0.007346013931011018	2.6978241940135614	22.0	0.4049481629798446	False	False										KLF2	+
chr19	ENSG00000127528.5	16478776	0.00220204713996192	0.0161469504295195	False	False	16478817	GT	AC	-0.03170254028406723	0.056859417533631836	0.5775485167923688	32.0	0.5575600605707131	0.007346013931011018	2.6978241940135614	22.0	0.4049481629798446	False	False										KLF2	+
chr19	ENSG00000127528.5	16480488	-0.0028913738408488103	0.0210256659765426	False	False	16480519	GT	AC	-0.04044687824730148	0.05827345955554372	0.4881754206100416	47.0	0.6940874723380596	0.007346013931011018	2.6978241940135614	22.0	0.4049481629798446	False	False										KLF2	+
chr19	ENSG00000127528.5	16486278	0.0021898051026624397	0.020858706473108998	False	False	16486305	GT	AC	0.0018386318710501691	0.0556413943574921	0.9736596570681748	18.0	0.03304431695649262	0.007346013931011018	2.6978241940135614	22.0	0.4049481629798446	False	False										KLF2	+
chr19	ENSG00000167384.6	45062120	-0.00242581570430297	0.014641493094416	False	False	45062130	A	T	0.0004192087692530197	0.05913123440316447	0.994348415867155	55.0	0.007089464197462877	0.0008010228891664746	3.3870675053005552	9.0	0.039388573494048826	False	False										ZNF180	-
chr19	ENSG00000167384.6	45064650	0.00188962701089349	0.0443435245439264	False	False	45064660	A	T						0.0008010228891664746	3.3870675053005552	9.0	0.039388573494048826	False	False										ZNF180	-
chr19	ENSG00000167384.6	45069532	-7.89075266304769e-05	0.0167052066747128	False	False	45069544	AC	GT	-0.039009322925529895	0.05435142803970555	0.4734232483590226	3.0	0.7177239740054717	0.0008010228891664746	3.3870675053005552	9.0	0.039388573494048826	False	False										ZNF180	-
chr19	ENSG00000167384.6	45072099	-0.0303865848801985	0.0350379126990547	False	False	45072110	A	T	-0.07938167081506026	0.05755283225983501	0.16883469627847936	41.0	1.3792834809010635	0.0008010228891664746	3.3870675053005552	9.0	0.039388573494048826	False	False										ZNF180	-
chr19	ENSG00000167384.6	45097287	0.009526079158496091	0.0179656331992376	False	False	45097302	AATG	ATTC	0.03002741915243212	0.05428805379595898	0.580550714671279	2.0	0.5531128315133532	0.0008010228891664746	3.3870675053005552	9.0	0.039388573494048826	False	False										ZNF180	-
chr19	ENSG00000167384.6	45019280	-0.009450699535322179	0.0289809095885854	False	False	45019317	ATG	ATC	-0.0574302584010246	0.05438356373219418	0.2917144549137912	4.0	1.0560223431445854	0.0008010228891664746	3.3870675053005552	9.0	0.039388573494048826	False	False										ZNF180	-
chr19	ENSG00000167384.6	45032670	-0.00199292588706326	0.0145679846013314	False	False	45032717	CT	AG	-0.041847502768869706	0.05418510720375457	0.4404694980686492	1.0	0.7723063573817203	0.0008010228891664746	3.3870675053005552	9.0	0.039388573494048826	False	False										ZNF180	-
chr19	ENSG00000167384.6	45032852	-0.00477205090795615	0.0198887601757371	False	False	45032869	AC	GT	-0.06682048328271614	0.05475946919857079	0.22323447842939434	9.0	1.2202544009403975	0.0008010228891664746	3.3870675053005552	9.0	0.039388573494048826	False	False										ZNF180	-
chr19	ENSG00000167384.6	45039135	-0.0035282984488947703	0.0184945473120479	False	False	45039150	T	A	-0.043948976211874866	0.054829101615892016	0.4233791322611953	9.0	0.8015629458925224	0.0008010228891664746	3.3870675053005552	9.0	0.039388573494048826	False	False										ZNF180	-
chr19	ENSG00000131126.14	43948388	0.00255732265349436	0.0344076551139675	False	False	43948421	T	A										False	False										TEX101	+
chr19	ENSG00000131126.14	43959852	0.0079250019175934	0.0446376801228639	False	False	43959871	CT	AG										False	False										TEX101	+
chr19	ENSG00000131126.14	43960300	-0.0038313354408197205	0.0339546813185993	False	False	43960375	GT	AC										False	False										TEX101	+
chr19	ENSG00000131126.14	43970971	-0.004507642953144629	0.0379640035513402	False	False	43970981	A	T										False	False										TEX101	+
chr19	ENSG00000131126.14	44001026	0.0067934117538165	0.0403075973008843	False	False	44001037	A	T										False	False										TEX101	+
chr19	ENSG00000131126.14	44007433	0.0110304249897158	0.0458905259087255	False	False	44007468	CT	AG										False	False										TEX101	+
chr19	ENSG00000131126.14	43919375	0.00014423428798794098	0.0359225670094688	False	False	43919394	CTGGGG	AGCCCC										False	False										TEX101	+
chr19	ENSG00000131126.14	43925203	-0.00658116915565871	0.0363842953359245	False	False	43925213	A	T										False	False										TEX101	+
chr19	ENSG00000131126.14	43928113	0.0264806418609041	0.0491649102824574	True	False	43928150	ATTT	AAAT										False	False										TEX101	+
chr19	ENSG00000131126.14	43938830	0.00305584373108325	0.0399412018821139	False	False	43938841	T	A										False	False										TEX101	+
chr19	ENSG00000131126.14	43945378	-0.00853541823909856	0.0446523236411419	False	False	43945388	T	A										False	False										TEX101	+
chr19	ENSG00000131126.14	43809000	0.00204084792227088	0.0362347600936623	False	False	43809038	AC	GT										False	False										TEX101	+
chr19	ENSG00000131126.14	43835859	-0.0103335203693544	0.0394024283148217	False	False	43835957	AC	GT										False	False										TEX101	+
chr19	ENSG00000131126.14	43837170	-0.0127717583972088	0.0408353944823368	False	False	43837218	GT	AC										False	False										TEX101	+
chr19	ENSG00000105135.11	15180138	0.0025784652764824396	0.0152905085943573	False	False	15180169	AAAAT	ATTTT	0.006761402532723418	0.05679488514668499	0.9053132499022708	31.0	0.11904949741971736	0.061652511879417324	1.875016578265632	26.0	1.0	False	False										ILVBL	-
chr19	ENSG00000105135.11	15181876	0.00560152779926939	0.0185247011324216	False	False	15181899	A	T	0.05489385680348882	0.05823324740808536	0.3466313936635098	47.0	0.9426549135892277	0.061652511879417324	1.875016578265632	26.0	1.0	False	False										ILVBL	-
chr19	ENSG00000105135.11	15188033	0.00473051235225294	0.0177481083358231	False	False	15188069	AAAT	ATTT	0.0296980157512439	0.0557899383468832	0.5948736827421437	20.0	0.5323184902372818	0.061652511879417324	1.875016578265632	26.0	1.0	False	False										ILVBL	-
chr19	ENSG00000105135.11	15237389	-0.00248276724708964	0.0162914714429491	False	False	15237404	A	T	0.04731492160078316	0.05523819143167096	0.392314396632242	14.0	0.8565617442292839	0.061652511879417324	1.875016578265632	26.0	1.0	False	False										ILVBL	-
chr19	ENSG00000105135.11	15237769	0.00553038746332478	0.0177525023991419	False	False	15237792	AAAC	GTTT	0.05439607752266805	0.054312297330094815	0.3172810350392266	3.0	1.0015425639623388	0.061652511879417324	1.875016578265632	26.0	1.0	False	False										ILVBL	-
chr19	ENSG00000105135.11	15239758	0.0123870991444674	0.0275336406764945	False	False	15239771	AT	AT	0.06506198239720916	0.057326778496849765	0.2573009072486006	38.0	1.1349317736524207	0.061652511879417324	1.875016578265632	26.0	1.0	False	False										ILVBL	-
chr19	ENSG00000105135.11	15244522	-0.0005053442512650571	0.0177877194439965	False	False	15244570	GT	AC	0.024414531522455943	0.05911361381220868	0.6799085333132411	55.0	0.41301030250012616	0.061652511879417324	1.875016578265632	26.0	1.0	False	False										ILVBL	-
chr19	ENSG00000105135.11	15247045	0.051385083201399	0.0451489499056973	True	False	15247074	GTTT	AAAC	0.1014611506597556	0.05411213523968196	0.061652511879417324	3.0	1.875016578265632	0.061652511879417324	1.875016578265632	26.0	1.0	True	False	15286396.0	0.13482303883399369	0.30773438473835685	chr19:15286396						ILVBL	-
chr19	ENSG00000105135.11	15260112	0.0152252380185348	0.0269747329065635	False	False	15260126	T	A	0.051100625594426616	0.059683352729929785	0.3926217003586491	61.0	0.8561956267044775	0.061652511879417324	1.875016578265632	26.0	1.0	False	False										ILVBL	-
chr19	ENSG00000105135.11	15262103	0.0012570554277673	0.0140551388516706	False	False	15262119	A	T	0.01574582423580087	0.057921263063138675	0.7859265434783432	43.0	0.2718487719896008	0.061652511879417324	1.875016578265632	26.0	1.0	False	False										ILVBL	-
chr19	ENSG00000105135.11	15273565	-0.00307787968570261	0.0176854920706318	False	False	15273604	GT	AC	-0.05617431373500265	0.05634415535156718	0.3195391509027017	27.0	0.9969856391403017	0.061652511879417324	1.875016578265632	26.0	1.0	False	False										ILVBL	-
chr19	ENSG00000105135.11	15275035	-0.00290208681287663	0.0181823228765706	False	False	15275060	T	A	-0.061165787012828626	0.054862055699603576	0.2657014701234249	10.0	1.114901478496195	0.061652511879417324	1.875016578265632	26.0	1.0	False	False										ILVBL	-
chr19	ENSG00000105135.11	15275607	-0.005329433139217621	0.0211834487065185	False	False	15275618	T	A	-0.0293932118436525	0.05931344404694067	0.6205899992420997	57.0	0.4955573279540252	0.061652511879417324	1.875016578265632	26.0	1.0	False	False										ILVBL	-
chr19	ENSG00000105135.11	15279998	0.0012533107086102099	0.0173141242626729	False	False	15280041	CT	AG	-0.052660226768600105	0.05727435417738421	0.3585954020211294	37.0	0.9194381591018258	0.061652511879417324	1.875016578265632	26.0	1.0	False	False										ILVBL	-
chr19	ENSG00000105135.11	15297191	0.0052441524715761	0.0171028833898157	False	False	15297231	GT	AC	0.0020725982254789998	0.05763891797132941	0.971339434060094	40.0	0.03595831251568508	0.061652511879417324	1.875016578265632	26.0	1.0	False	False										ILVBL	-
chr19	ENSG00000105135.11	15314102	-0.0191790778383051	0.0272385743307077	False	False	15314112	T	A	-0.045597113033268466	0.05566985934964648	0.41335634482965455	19.0	0.8190628387775516	0.061652511879417324	1.875016578265632	26.0	1.0	False	False										ILVBL	-
chr19	ENSG00000105135.11	15334053	-0.009766951426011571	0.02882453536907	False	False	15334087	AGTG	ACTC	-0.10171685929675442	0.05484583756569025	0.06454854871487684	12.0	1.8545957872359147	0.061652511879417324	1.875016578265632	26.0	1.0	False	False										ILVBL	-
chr19	ENSG00000105135.11	15336393	0.00449550241471306	0.0159861451486944	False	False	15336409	AAAC	GTTT	0.05886732698281215	0.05454108783413696	0.2812212507659897	6.0	1.0793207345227798	0.061652511879417324	1.875016578265632	26.0	1.0	False	False										ILVBL	-
chr19	ENSG00000105135.11	15126522	0.0011896290917783401	0.0188750081132372	False	False	15126540	AAGG	CCTT	0.025412021668928714	0.054375263834079285	0.6405540256575355	3.0	0.46734525733007887	0.061652511879417324	1.875016578265632	26.0	1.0	False	False										ILVBL	-
chr19	ENSG00000105135.11	15133128	0.00392987982840298	0.0147563409473727	False	False	15133157	ATT	AAT	0.041315819627190345	0.05458918495066315	0.4496717454631227	6.0	0.7568499083569563	0.061652511879417324	1.875016578265632	26.0	1.0	False	False										ILVBL	-
chr19	ENSG00000105135.11	15141671	-0.0112831944403364	0.0210291814685773	False	False	15141706	GTTTT	AAAAC	-0.060039256862827135	0.05478312354555657	0.27389745880097044	9.0	1.095944389021551	0.061652511879417324	1.875016578265632	26.0	1.0	False	False										ILVBL	-
chr19	ENSG00000105135.11	15148234	-0.00821648781172003	0.0212483878800207	False	False	15148245	AC	GT	-0.08412097521942355	0.05428039253207912	0.12214037516459128	4.0	1.5497488373855988	0.061652511879417324	1.875016578265632	26.0	1.0	False	False										ILVBL	-
chr19	ENSG00000105135.11	15152097	-0.0141441067670761	0.026828774379169997	False	False	15152122	CCCT	AGGG	-0.0540861596109674	0.060545154738212	0.37247585720741616	69.0	0.893319372042696	0.061652511879417324	1.875016578265632	26.0	1.0	False	False										ILVBL	-
chr19	ENSG00000105135.11	15156050	0.00654016111989461	0.0175181670094959	False	False	15156080	AC	GT	0.02074201957445072	0.05528822915642844	0.7077835143946937	14.0	0.37516158305169767	0.061652511879417324	1.875016578265632	26.0	1.0	False	False										ILVBL	-
chr19	ENSG00000105135.11	15161106	-0.0006167184923017469	0.0137781371624407	False	False	15161156	GT	AC	-0.0066926929433262965	0.0584193153767012	0.9088699619443292	48.0	0.11456301567675471	0.061652511879417324	1.875016578265632	26.0	1.0	False	False										ILVBL	-
chr19	ENSG00000105135.11	15162009	-0.0162068573266729	0.0288379338661985	False	False	15162019	A	T	-0.060217696787891815	0.06041292068195686	0.31975955081775354	68.0	0.9967685075996773	0.061652511879417324	1.875016578265632	26.0	1.0	False	False										ILVBL	-
chr19	ENSG00000105137.8	15180138	-0.00394033162816748	0.0164915901541687	False	False	15180169	AAAAT	ATTTT	-0.051083223249810364	0.0567220303194109	0.3685061011443999	31.0	0.9005887652848901	0.03878558458026266	2.0756305095112917	26.0	1.0	False	False										SYDE1	+
chr19	ENSG00000105137.8	15181876	-0.00802574046391287	0.0264831354150053	False	False	15181899	A	T	-0.07547821594898999	0.058154820312408824	0.19534449052089206	47.0	1.2978840884301515	0.03878558458026266	2.0756305095112917	26.0	1.0	False	False										SYDE1	+
chr19	ENSG00000105137.8	15188033	0.00733493819052285	0.0208161193586641	False	False	15188069	AAAT	ATTT	0.05325183944962725	0.0557353627347591	0.3400737978746328	20.0	0.9554407980270843	0.03878558458026266	2.0756305095112917	26.0	1.0	False	False										SYDE1	+
chr19	ENSG00000105137.8	15237389	-0.0208494143319695	0.0261550444392467	False	False	15237404	A	T	-0.06767388430696761	0.055173350539307935	0.22086733177951856	14.0	1.2265683277428248	0.03878558458026266	2.0756305095112917	26.0	1.0	False	False										SYDE1	+
chr19	ENSG00000105137.8	15237769	-0.00194999011715425	0.015801836131953996	False	False	15237792	AAAC	GTTT	-0.01874261089143624	0.05438327477775835	0.7305799358412295	3.0	0.34463924741622187	0.03878558458026266	2.0756305095112917	26.0	1.0	False	False										SYDE1	+
chr19	ENSG00000105137.8	15239758	-0.0058999455403049	0.0200168616742677	False	False	15239771	AT	AT	0.03087097321930901	0.05742111773918601	0.5912312590211812	38.0	0.5376240385902775	0.03878558458026266	2.0756305095112917	26.0	1.0	False	False										SYDE1	+
chr19	ENSG00000105137.8	15244522	-0.0024377169240758	0.0179610915100049	False	False	15244570	GT	AC	-0.009729878524161724	0.059128440539583174	0.8694105194385575	55.0	0.16455496602600428	0.03878558458026266	2.0756305095112917	26.0	1.0	False	False										SYDE1	+
chr19	ENSG00000105137.8	15247045	0.00638440303679059	0.0198969981720073	False	False	15247074	GTTT	AAAC	0.07873061011600016	0.05422399005720761	0.14744263959691664	3.0	1.4519516183323558	0.03878558458026266	2.0756305095112917	26.0	1.0	False	False										SYDE1	+
chr19	ENSG00000105137.8	15260112	0.0152160605720853	0.0317182808409751	False	False	15260126	T	A	0.08669094863367979	0.05953644380380434	0.1464856447965472	61.0	1.4560988714636716	0.03878558458026266	2.0756305095112917	26.0	1.0	False	False										SYDE1	+
chr19	ENSG00000105137.8	15273565	0.00462412271710854	0.0164119887885282	False	False	15273604	GT	AC	0.02001318695242492	0.05642196212491641	0.723048249355943	27.0	0.3547056181441611	0.03878558458026266	2.0756305095112917	26.0	1.0	False	False										SYDE1	+
chr19	ENSG00000105137.8	15275035	0.0051174642474513705	0.0167498836839383	False	False	15275060	T	A	0.046533103639620335	0.05490543010102954	0.39732125348345293	10.0	0.847513689520261	0.03878558458026266	2.0756305095112917	26.0	1.0	False	False										SYDE1	+
chr19	ENSG00000105137.8	15275607	0.0102765805320825	0.0249636476875099	False	False	15275618	T	A	0.0743157406069594	0.05917499622741203	0.21019751337718845	57.0	1.2558638841540581	0.03878558458026266	2.0756305095112917	26.0	1.0	False	False										SYDE1	+
chr19	ENSG00000105137.8	15279998	0.0110776306406035	0.0210024433856928	False	False	15280041	CT	AG	0.016194338516062237	0.057346412250692785	0.7778328361808908	37.0	0.2823949725968532	0.03878558458026266	2.0756305095112917	26.0	1.0	False	False										SYDE1	+
chr19	ENSG00000105137.8	15297191	0.00673996826644598	0.0189918352365074	False	False	15297231	GT	AC	0.028112110209310117	0.057616261468269585	0.6259619183383636	40.0	0.4879197208029891	0.03878558458026266	2.0756305095112917	26.0	1.0	False	False										SYDE1	+
chr19	ENSG00000105137.8	15314102	-0.00747220174680587	0.0226899524857618	False	False	15314112	T	A	-0.06474268266423745	0.055610903826069036	0.2452014174740067	19.0	1.1642084233467838	0.03878558458026266	2.0756305095112917	26.0	1.0	False	False										SYDE1	+
chr19	ENSG00000105137.8	15126522	-0.006643342590325029	0.016521296934865	False	False	15126540	AAGG	CCTT	-0.013968934970789935	0.05438752219562162	0.7974579393624225	3.0	0.25684080478140414	0.03878558458026266	2.0756305095112917	26.0	1.0	False	False										SYDE1	+
chr19	ENSG00000105137.8	15133128	-0.00017302251444478202	0.017299502923297003	False	False	15133157	ATT	AAT	-0.030403078164220637	0.05461057939269996	0.5780870088354589	6.0	0.5567250613767477	0.03878558458026266	2.0756305095112917	26.0	1.0	False	False										SYDE1	+
chr19	ENSG00000105137.8	15141671	0.000215063926077126	0.0132424792907941	False	False	15141706	GTTTT	AAAAC	0.006425197357797828	0.05488099712924637	0.9068713446712406	9.0	0.11707508416194222	0.03878558458026266	2.0756305095112917	26.0	1.0	False	False										SYDE1	+
chr19	ENSG00000105137.8	15148234	-0.00587557270872002	0.0175644900374949	False	False	15148245	AC	GT	-0.049210414407655466	0.05440747284360823	0.3663876139806012	4.0	0.9044789591515954	0.03878558458026266	2.0756305095112917	26.0	1.0	False	False										SYDE1	+
chr19	ENSG00000105137.8	15152097	-0.0005870746358602071	0.016687509897354	False	False	15152122	CCCT	AGGG	0.0018361290372452509	0.06063380404933565	0.97586414645843	69.0	0.03028226689770702	0.03878558458026266	2.0756305095112917	26.0	1.0	False	False										SYDE1	+
chr19	ENSG00000105137.8	15156050	-0.0010749268128751	0.0128225293548596	False	False	15156080	AC	GT	-0.006250984140718301	0.05529904592961445	0.910068493968328	14.0	0.11303963812819949	0.03878558458026266	2.0756305095112917	26.0	1.0	False	False										SYDE1	+
chr19	ENSG00000105137.8	15161106	0.00507130836910855	0.0183944607211044	False	False	15161156	GT	AC	0.05195042242406489	0.05834173637668805	0.3739546607142514	48.0	0.8904503988130019	0.03878558458026266	2.0756305095112917	26.0	1.0	False	False										SYDE1	+
chr19	ENSG00000105137.8	15162009	-0.0126204575815676	0.0243759621496063	False	False	15162019	A	T	-0.06915001296387137	0.06037787831154135	0.2530932063984002	68.0	1.145287229323744	0.03878558458026266	2.0756305095112917	26.0	1.0	False	False										SYDE1	+
chr19	ENSG00000105137.8	15120828	-0.00699611110905994	0.0183993876117828	False	False	15120839	A	T	-0.06234109535071165	0.0586078018764971	0.2883497098177622	51.0	1.0636995989387494	0.03878558458026266	2.0756305095112917	26.0	1.0	False	False										SYDE1	+
chr19	ENSG00000105137.8	15123368	-0.00563259394583397	0.0169742681692666	False	False	15123382	AAAC	GTTT	-0.039916944755192856	0.05451099270749513	0.4645122455740721	5.0	0.7322733043844268	0.03878558458026266	2.0756305095112917	26.0	1.0	False	False										SYDE1	+
chr19	ENSG00000105141.4	15180138	0.00582279128260804	0.0216816462295596	False	False	15180169	AAAAT	ATTTT	0.08637790977737111	0.05658390449083029	0.12789364878800488	31.0	1.5265455884432488	0.020199842232797804	2.3343106127794315	29.0	0.9368693570686074	False	False										CASP14	+
chr19	ENSG00000105141.4	15181876	0.00666182554914076	0.0191885517875269	False	False	15181899	A	T	0.03667563334840314	0.058281947179806025	0.5296547676586254	47.0	0.6292794788625523	0.020199842232797804	2.3343106127794315	29.0	0.9368693570686074	False	False										CASP14	+
chr19	ENSG00000105141.4	15188033	-0.00278751265804011	0.0194599114933192	False	False	15188069	AAAT	ATTT	-0.04586465017826514	0.05575582150749063	0.4113470377789219	20.0	0.8225984110395245	0.020199842232797804	2.3343106127794315	29.0	0.9368693570686074	False	False										CASP14	+
chr19	ENSG00000105141.4	15237389	0.00162245500528822	0.0176834004456704	False	False	15237404	A	T	0.016396731778078457	0.0552926920639508	0.7670027107006328	14.0	0.2965442839917111	0.020199842232797804	2.3343106127794315	29.0	0.9368693570686074	False	False										CASP14	+
chr19	ENSG00000105141.4	15237769	0.00884575009177555	0.0237235947073559	False	False	15237792	AAAC	GTTT	0.019205574729279445	0.05438279688775905	0.7241921393791665	3.0	0.35315533272255073	0.020199842232797804	2.3343106127794315	29.0	0.9368693570686074	False	False										CASP14	+
chr19	ENSG00000105141.4	15239758	0.00127544636014471	0.0158400249911523	False	False	15239771	AT	AT	0.02615793816607195	0.05742884138371791	0.6490870560575848	38.0	0.4554843443783664	0.020199842232797804	2.3343106127794315	29.0	0.9368693570686074	False	False										CASP14	+
chr19	ENSG00000105141.4	15244522	0.00691023326296983	0.0187760063577303	False	False	15244570	GT	AC	0.0028084080617306853	0.05913100640979758	0.962152120486522	55.0	0.04749467719638461	0.020199842232797804	2.3343106127794315	29.0	0.9368693570686074	False	False										CASP14	+
chr19	ENSG00000105141.4	15247045	-0.000789885077185141	0.0128242327109542	False	False	15247074	GTTT	AAAC	-0.004463098100944868	0.054392287587306916	0.9346524381149852	3.0	0.08205387746895178	0.020199842232797804	2.3343106127794315	29.0	0.9368693570686074	False	False										CASP14	+
chr19	ENSG00000105141.4	15260112	0.0029256901618028197	0.0179693520576685	False	False	15260126	T	A	0.06188601115189591	0.05964688117890485	0.30037953680758017	61.0	1.037539766182829	0.020199842232797804	2.3343106127794315	29.0	0.9368693570686074	False	False										CASP14	+
chr19	ENSG00000105141.4	15262103	-0.0178921791992138	0.0333525089960637	False	False	15262119	A	T	-0.0972019189430572	0.05765413502152145	0.09285233356227122	43.0	1.6859487859244293	0.020199842232797804	2.3343106127794315	29.0	0.9368693570686074	False	False										CASP14	+
chr19	ENSG00000105141.4	15126522	0.00500664178315352	0.0213933465781021	False	False	15126540	AAGG	CCTT	0.06863798501044635	0.0542645510443102	0.20678679388247276	3.0	1.2648770456867762	0.020199842232797804	2.3343106127794315	29.0	0.9368693570686074	False	False										CASP14	+
chr19	ENSG00000105141.4	15133128	0.0035499162242641296	0.0157788454969109	False	False	15133157	ATT	AAT	0.027234675689477426	0.05461557025928165	0.618345212350482	6.0	0.49866138099783053	0.020199842232797804	2.3343106127794315	29.0	0.9368693570686074	False	False										CASP14	+
chr19	ENSG00000105141.4	15141671	0.0003182736871996	0.0122497296958034	False	False	15141706	GTTTT	AAAAC	-0.001115727125531472	0.05488209583490665	0.9837927126249724	9.0	0.02032952839278846	0.020199842232797804	2.3343106127794315	29.0	0.9368693570686074	False	False										CASP14	+
chr19	ENSG00000105141.4	15148234	0.00507298792239031	0.0176872483123218	False	False	15148245	AC	GT	0.04001128654673418	0.054429850232087316	0.4627909147142216	4.0	0.7350982296685955	0.020199842232797804	2.3343106127794315	29.0	0.9368693570686074	False	False										CASP14	+
chr19	ENSG00000105141.4	15152097	-0.000905023021770384	0.0149440390499239	False	False	15152122	CCCT	AGGG	-0.016941958630841785	0.060625203760656714	0.7801087748810716	69.0	0.2794540484800222	0.020199842232797804	2.3343106127794315	29.0	0.9368693570686074	False	False										CASP14	+
chr19	ENSG00000105141.4	15156050	0.0129560036934957	0.0266964921597306	False	False	15156080	AC	GT	0.023394007426575155	0.055284991974904184	0.6724618291544224	14.0	0.4231529496684113	0.020199842232797804	2.3343106127794315	29.0	0.9368693570686074	False	False										CASP14	+
chr19	ENSG00000105141.4	15161106	-0.00870100231915991	0.0220671646237887	False	False	15161156	GT	AC	-0.07071190670824966	0.05827438411391043	0.2259426055715897	48.0	1.2134303568104174	0.020199842232797804	2.3343106127794315	29.0	0.9368693570686074	False	False										CASP14	+
chr19	ENSG00000105141.4	15162009	-0.000361148988149602	0.0179372469009259	False	False	15162019	A	T	0.04303042897882211	0.06046669480096861	0.4772962947731261	68.0	0.7116385163842759	0.020199842232797804	2.3343106127794315	29.0	0.9368693570686074	False	False										CASP14	+
chr19	ENSG00000105141.4	15120828	0.0149490688442356	0.0229211927902896	False	False	15120839	A	T	0.06384059861505624	0.05860223539247227	0.27688704188590346	51.0	1.0893884539984093	0.020199842232797804	2.3343106127794315	29.0	0.9368693570686074	False	False										CASP14	+
chr19	ENSG00000105141.4	15123368	0.004761662437807629	0.0192415615095676	False	False	15123382	AAAC	GTTT	0.06498755910572418	0.05443914845411504	0.2334119840239181	5.0	1.1937651662663322	0.020199842232797804	2.3343106127794315	29.0	0.9368693570686074	False	False										CASP14	+
chr19	ENSG00000105141.4	15070923	-0.052239013396513	0.0440219545976296	False	False	15070955	AAGG	CCTT	-0.11385071707645095	0.053959397338410105	0.03559655137192848	2.0	2.1099330736114097	0.020199842232797804	2.3343106127794315	29.0	0.9368693570686074	False	False										CASP14	+
chr19	ENSG00000105141.4	15081523	0.00243919754879454	0.0389903759139241	False	False	15081533	A	T						0.020199842232797804	2.3343106127794315	29.0	0.9368693570686074	False	False										CASP14	+
chr19	ENSG00000105141.4	15091944	-0.00731938864944491	0.0234858789777941	False	False	15091955	A	T	-0.06709088776163867	0.0555161207943021	0.22774135743558865	18.0	1.2084937996698888	0.020199842232797804	2.3343106127794315	29.0	0.9368693570686074	False	False										CASP14	+
chr19	ENSG00000105141.4	15092871	0.00261650314351405	0.0147737155681583	False	False	15092886	A	T	0.02180877879280451	0.056063878021110285	0.6975374091362672	23.0	0.38899875575129916	0.020199842232797804	2.3343106127794315	29.0	0.9368693570686074	False	False										CASP14	+
chr19	ENSG00000105141.4	15095698	0.00212555853990996	0.0160160975058572	False	False	15095712	GTTT	AAAC	-0.003960674437920307	0.05496453987508446	0.9425986973627144	10.0	0.07205872089389924	0.020199842232797804	2.3343106127794315	29.0	0.9368693570686074	False	False										CASP14	+
chr19	ENSG00000105141.4	15108816	-0.009682653076282459	0.0200699883891972	False	False	15108834	GT	AC	-0.046281237542778485	0.05449601468203644	0.39634179627780375	5.0	0.8492591212919319	0.020199842232797804	2.3343106127794315	29.0	0.9368693570686074	False	False										CASP14	+
chr19	ENSG00000105141.4	15113703	0.0086200527546645	0.0198813612191935	False	False	15113733	GTTT	AAAC	0.04796270620470678	0.05465459255602985	0.3808131218029737	7.0	0.8775604018186981	0.020199842232797804	2.3343106127794315	29.0	0.9368693570686074	False	False										CASP14	+
chr19	ENSG00000105141.4	15113777	0.00851389796207022	0.0213510331466446	False	False	15113798	GTT	AAC	0.061560391634745325	0.055027219519893165	0.2640731156196484	12.0	1.1187261899084382	0.020199842232797804	2.3343106127794315	29.0	0.9368693570686074	False	False										CASP14	+
chr19	ENSG00000105141.4	15115514	0.0025142776513824698	0.0208406165153044	False	False	15115525	A	T	0.0049528487539428215	0.05763833480275628	0.9315793776931682	40.0	0.08592976828515135	0.020199842232797804	2.3343106127794315	29.0	0.9368693570686074	False	False										CASP14	+
chr19	ENSG00000105143.8	15180138	0.00333201625419962	0.0305757186815764	False	False	15180169	AAAAT	ATTTT										False	False										SLC1A6	-
chr19	ENSG00000105143.8	15181876	0.00575488135420782	0.0324454353484565	False	False	15181899	A	T										False	False										SLC1A6	-
chr19	ENSG00000105143.8	15188033	-0.00404962516123471	0.0317630564997164	False	False	15188069	AAAT	ATTT										False	False										SLC1A6	-
chr19	ENSG00000105143.8	15126522	-0.0154966117543438	0.0486141453133743	False	False	15126540	AAGG	CCTT										False	False										SLC1A6	-
chr19	ENSG00000105143.8	15133128	0.00340708026564228	0.0315713174850142	False	False	15133157	ATT	AAT										False	False										SLC1A6	-
chr19	ENSG00000105143.8	15141671	0.00452037154253579	0.0306195321477776	False	False	15141706	GTTTT	AAAAC										False	False										SLC1A6	-
chr19	ENSG00000105143.8	15148234	-0.00160243102685666	0.0291065066563826	False	False	15148245	AC	GT										False	False										SLC1A6	-
chr19	ENSG00000105143.8	15152097	0.00311411580661233	0.0385681888541309	False	False	15152122	CCCT	AGGG										False	False										SLC1A6	-
chr19	ENSG00000105143.8	15156050	-0.00112959441522044	0.0311965494936992	False	False	15156080	AC	GT										False	False										SLC1A6	-
chr19	ENSG00000105143.8	15161106	0.00018617975978138	0.0302520278246844	False	False	15161156	GT	AC										False	False										SLC1A6	-
chr19	ENSG00000105143.8	15162009	0.00046320890167781103	0.0358621600240837	False	False	15162019	A	T										False	False										SLC1A6	-
chr19	ENSG00000105143.8	15120828	-0.00016910511628575	0.0337029666043227	False	False	15120839	A	T										False	False										SLC1A6	-
chr19	ENSG00000105143.8	15123368	-0.0116382957993978	0.0383762382716961	False	False	15123382	AAAC	GTTT										False	False										SLC1A6	-
chr19	ENSG00000105143.8	15062321	0.000353301571633344	0.030893000956141003	False	False	15062344	GTTTTT	AAAAAC										False	False										SLC1A6	-
chr19	ENSG00000105143.8	15070923	-0.0019285633411040102	0.0297945805780681	False	False	15070955	AAGG	CCTT										False	False										SLC1A6	-
chr19	ENSG00000105143.8	15081523	0.00288371792283943	0.0453806560627275	False	False	15081533	A	T										False	False										SLC1A6	-
chr19	ENSG00000105143.8	15091944	0.0809208843969565	0.13409240469841902	False	False	15091955	A	T										False	False										SLC1A6	-
chr19	ENSG00000105143.8	15092871	-0.0175442461584041	0.0714165756268283	False	False	15092886	A	T										False	False										SLC1A6	-
chr19	ENSG00000105143.8	15095698	-0.0046074681677563	0.0577894557292958	False	False	15095712	GTTT	AAAC										False	False										SLC1A6	-
chr19	ENSG00000105143.8	15108816	-0.00569251326506681	0.0323847212453253	False	False	15108834	GT	AC										False	False										SLC1A6	-
chr19	ENSG00000105143.8	15113703	0.0161831215429735	0.0382558507006199	False	False	15113733	GTTT	AAAC										False	False										SLC1A6	-
chr19	ENSG00000105143.8	15113777	-0.0031890531863169	0.0311886371780966	False	False	15113798	GTT	AAC										False	False										SLC1A6	-
chr19	ENSG00000105143.8	15115514	0.0102460675543852	0.0387506842531806	False	False	15115525	A	T										False	False										SLC1A6	-
chr19	ENSG00000105143.8	14961318	-0.000262272962987328	0.0313291020693912	False	False	14961378	ACACAC	GTGTGT										False	False										SLC1A6	-
chr19	ENSG00000105143.8	14962256	0.00137682182409198	0.0378163127071681	False	False	14962267	T	A										False	False										SLC1A6	-
chr19	ENSG00000105143.8	14965980	0.0338469380431426	0.0540452166192484	True	False	14965990	T	A										False	False										SLC1A6	-
chr19	ENSG00000105143.8	14981601	-0.000402739944017101	0.0326674695005779	False	False	14981651	AC	GT										False	False										SLC1A6	-
chr19	ENSG00000105143.8	14992179	0.00433858618684061	0.0371689225820739	False	False	14992218	ATTT	AAAT										False	False										SLC1A6	-
chr19	ENSG00000105143.8	14992891	-0.0119519876591724	0.0456817134575623	False	False	14992919	CT	AG										False	False										SLC1A6	-
chr19	ENSG00000105143.8	15004899	0.0165624577703685	0.0437812876788534	False	False	15004921	AAAC	GTTT										False	False										SLC1A6	-
chr19	ENSG00000105143.8	15019169	-0.00598945398195671	0.0328146354689934	False	False	15019204	AC	GT										False	False										SLC1A6	-
chr19	ENSG00000105143.8	15025515	0.0104607345744186	0.0451829552554404	False	False	15025539	GT	AC										False	False										SLC1A6	-
chr19	ENSG00000105143.8	15028562	0.000795282811991322	0.0346150132184656	False	False	15028576	T	A										False	False										SLC1A6	-
chr19	ENSG00000105143.8	15030973	0.00664550122166897	0.044051984543952996	False	False	15030989	T	A										False	False										SLC1A6	-
chr19	ENSG00000105143.8	15037313	-0.0049027885891406	0.0390846380988359	False	False	15037340	GTTTT	AAAAC										False	False										SLC1A6	-
chr19	ENSG00000105143.8	15050214	0.012405325401111	0.128107352646475	False	False	15050241	GTT	AAC										False	False										SLC1A6	-
chr19	ENSG00000105143.8	15051646	7.158185990977859e-05	0.0529216864184514	False	False	15051657	A	T										False	False										SLC1A6	-
chr19	ENSG00000105143.8	15060125	-0.014395172578613	0.093453724482517	False	False	15060155	ATTTT	AAAAT										False	False										SLC1A6	-
chr19	ENSG00000142552.3	49935040	0.00321491664985728	0.0160517478788865	False	False	49935077	T	A	0.01862769930789813	0.058711833055640775	0.7512645066484436	51.0	0.31727333892377024	0.0459012914867822	2.0054207760962486	23.0	1.0	False	False										RCN3	+
chr19	ENSG00000142552.3	49958674	0.00422309291202359	0.0177475538721875	False	False	49958695	A	T	-0.011819316718549579	0.05821818411692545	0.8392612226768624	46.0	0.20301761207137023	0.0459012914867822	2.0054207760962486	23.0	1.0	False	False										RCN3	+
chr19	ENSG00000142552.3	49961476	0.0126848695750936	0.0225641346234717	False	False	49961487	A	T	0.03109702379481632	0.05587466373252016	0.5782241621887219	21.0	0.5565496365880988	0.0459012914867822	2.0054207760962486	23.0	1.0	False	False										RCN3	+
chr19	ENSG00000142552.3	49981417	0.053801169085647006	0.0475552661315437	False	False	49981443	AAAT	ATTT	0.08266977618286925	0.05494306829911485	0.1333749224837536	12.0	1.5046443298872167	0.0459012914867822	2.0054207760962486	23.0	1.0	False	False										RCN3	+
chr19	ENSG00000142552.3	49982926	0.00652465791122499	0.0222074329085265	False	False	49982936	T	A	0.051242466217428805	0.0585440243092569	0.3821429491152075	50.0	0.8752808988111604	0.0459012914867822	2.0054207760962486	23.0	1.0	False	False										RCN3	+
chr19	ENSG00000142552.3	49990251	-0.0106570197606044	0.0306112082361418	False	False	49990270	AT	AT	-0.09639095954316347	0.05948315436558335	0.10625590817379063	61.0	1.620474915481866	0.0459012914867822	2.0054207760962486	23.0	1.0	False	False										RCN3	+
chr19	ENSG00000142552.3	50009033	0.0163540383343706	0.0354556575636001	False	False	50009044	A	T	0.055492214622266015	0.059563077427083534	0.3523148092255275	60.0	0.931654592397429	0.0459012914867822	2.0054207760962486	23.0	1.0	False	False										RCN3	+
chr19	ENSG00000142552.3	50019809	-0.0513325437581876	0.0485788051146543	False	False	50019828	GTT	AAC	-0.04938399258356222	0.054650802769427326	0.3668439819553223	7.0	0.9036279447149959	0.0459012914867822	2.0054207760962486	23.0	1.0	False	False										RCN3	+
chr19	ENSG00000142552.3	50021791	0.0537264544725404	0.1345942229283	False	False	50021809	GTTT	AAAC						0.0459012914867822	2.0054207760962486	23.0	1.0	False	False										RCN3	+
chr19	ENSG00000142552.3	50028307	0.0336305600556309	0.0436286024422272	False	False	50028331	CTG	AGC	0.10563992623622502	0.05392915303445932	0.05094565908394216	1.0	1.9588649235548696	0.0459012914867822	2.0054207760962486	23.0	1.0	False	False										RCN3	+
chr19	ENSG00000142552.3	50033180	0.0378910194331661	0.0512598761457089	False	False	50033211	ATTTTT	AAAAAT	0.045879414033837135	0.05482433830321416	0.4032822548080418	9.0	0.8368439173874604	0.0459012914867822	2.0054207760962486	23.0	1.0	False	False										RCN3	+
chr19	ENSG00000142552.3	50043419	-0.028955240002831003	0.179933546563466	False	False	50043433	GT	AC						0.0459012914867822	2.0054207760962486	23.0	1.0	False	False										RCN3	+
chr19	ENSG00000142552.3	50046898	-0.029341067348809	0.183334664188754	False	False	50046921	CTGT	ACAG						0.0459012914867822	2.0054207760962486	23.0	1.0	False	False										RCN3	+
chr19	ENSG00000142552.3	50047060	0.0271158513332117	0.18162427267442602	False	False	50047074	AAAC	GTTT						0.0459012914867822	2.0054207760962486	23.0	1.0	False	False										RCN3	+
chr19	ENSG00000142552.3	50048285	0.033716233209256	0.0471335522308057	False	False	50048309	T	A	0.05220691940917585	0.05608900198560066	0.35267199835869645	24.0	0.9307870983794393	0.0459012914867822	2.0054207760962486	23.0	1.0	False	False										RCN3	+
chr19	ENSG00000142552.3	50048717	-0.000228938805578887	0.052141329390897	False	False	50048727	A	T	0.0008699446006644111	0.0559016782841868	0.9875934812538792	21.0	0.015562047998664412	0.0459012914867822	2.0054207760962486	23.0	1.0	False	False										RCN3	+
chr19	ENSG00000142552.3	50061671	0.00855418825451444	0.0229286420149064	False	False	50061695	T	A	0.061869371415794974	0.05553489352660353	0.2660804539767111	18.0	1.1140630239284957	0.0459012914867822	2.0054207760962486	23.0	1.0	False	False										RCN3	+
chr19	ENSG00000142552.3	50066427	-0.00908765117180735	0.021037086867246004	False	False	50066450	T	A	-0.06388706736543823	0.058907547081996026	0.2790395744400694	54.0	1.08453110900223	0.0459012914867822	2.0054207760962486	23.0	1.0	False	False										RCN3	+
chr19	ENSG00000142552.3	50069016	0.000929391276297058	0.0214860561627763	False	False	50069045	AAAG	CTTT	-0.017207218747409745	0.058916840865577524	0.7704514609912371	53.0	0.29205942638148397	0.0459012914867822	2.0054207760962486	23.0	1.0	False	False										RCN3	+
chr19	ENSG00000142552.3	50077048	0.038538900318307	0.0441361722520896	False	False	50077074	ATGT	ACAT	0.0873951955879515	0.054672135581120634	0.11087570929633138	9.0	1.5985326832217395	0.0459012914867822	2.0054207760962486	23.0	1.0	False	False										RCN3	+
chr19	ENSG00000142552.3	50081903	0.00958986864304001	0.0255572284945485	False	False	50081921	T	A	0.08906167914933037	0.06061621886942716	0.14292336210024306	71.0	1.4692714394010176	0.0459012914867822	2.0054207760962486	23.0	1.0	False	False										RCN3	+
chr19	ENSG00000142552.3	50083547	-0.000366127009053745	0.0163373714914201	False	False	50083572	AG	CT	0.008488453164843684	0.05455250709405228	0.8764405623684706	5.0	0.15560152258830207	0.0459012914867822	2.0054207760962486	23.0	1.0	False	False										RCN3	+
chr19	ENSG00000142552.3	50093218	-0.0099456208037403	0.0343068236846471	False	False	50093238	ACCCCC	GGGGGT						0.0459012914867822	2.0054207760962486	23.0	1.0	False	False										RCN3	+
chr19	ENSG00000142552.3	50095048	0.0011357583107223	0.0164278510075544	False	False	50095075	CCGGG	CCCGG	0.04201146722565322	0.054833676130793055	0.4441244304828238	9.0	0.7661617857873432	0.0459012914867822	2.0054207760962486	23.0	1.0	False	False										RCN3	+
chr19	ENSG00000142552.3	50110619	-0.0123922176451607	0.0210054087303607	False	False	50110638	AC	GT	-0.007088575066808572	0.05555415976311925	0.8985466209143842	17.0	0.12759755699724337	0.0459012914867822	2.0054207760962486	23.0	1.0	False	False										RCN3	+
chr19	ENSG00000142552.3	50113222	0.00234986459882156	0.0204643336984349	False	False	50113248	T	A	0.07562580883842224	0.060460267003772016	0.21206960640026876	69.0	1.2508348471849136	0.0459012914867822	2.0054207760962486	23.0	1.0	False	False										RCN3	+
chr19	ENSG00000142552.3	50137699	-0.00273205119959206	0.0187864466125548	False	False	50137713	G	C	-0.035154758564245416	0.057990018383820674	0.5448311566474385	44.0	0.6062208556576981	0.0459012914867822	2.0054207760962486	23.0	1.0	False	False										RCN3	+
chr19	ENSG00000142546.9	49961476	0.00885897302456429	0.0217883827282128	False	False	49961487	A	T	0.06939630066567593	0.05576692998133839	0.21426348552847932	21.0	1.2443987985155074	0.016156637535712268	2.4177085894289183	22.0	0.6745213161475863	False	False										NOSIP	-
chr19	ENSG00000142546.9	49981417	0.00263763272200843	0.0167433163927263	False	False	49981443	AAAT	ATTT	0.023547001733352026	0.05511649830254877	0.669496820412818	12.0	0.4272223827445717	0.016156637535712268	2.4177085894289183	22.0	0.6745213161475863	False	False										NOSIP	-
chr19	ENSG00000142546.9	49982926	0.00395116660313353	0.016965729628738997	False	False	49982936	T	A	0.047640077325750166	0.05855447790965975	0.4165378384744148	50.0	0.8136026317107844	0.016156637535712268	2.4177085894289183	22.0	0.6745213161475863	False	False										NOSIP	-
chr19	ENSG00000142546.9	49990251	-0.007516259716608691	0.0197114803217997	False	False	49990270	AT	AT	-0.03455579136143744	0.05972573916553259	0.5633413800719751	61.0	0.5785745282392319	0.016156637535712268	2.4177085894289183	22.0	0.6745213161475863	False	False										NOSIP	-
chr19	ENSG00000142546.9	50009033	-0.00714700789921892	0.0188002504549467	False	False	50009044	A	T	0.015876067039456817	0.059647480146975476	0.7903073874967564	60.0	0.2661649243243319	0.016156637535712268	2.4177085894289183	22.0	0.6745213161475863	False	False										NOSIP	-
chr19	ENSG00000142546.9	50019809	0.000866846590183238	0.0136550819564271	False	False	50019828	GTT	AAC	0.031298751590669416	0.054690757961777615	0.5675132674090524	7.0	0.5722859356336504	0.016156637535712268	2.4177085894289183	22.0	0.6745213161475863	False	False										NOSIP	-
chr19	ENSG00000142546.9	50021791	-0.00552211153497735	0.0360721235319702	False	False	50021809	GTTT	AAAC						0.016156637535712268	2.4177085894289183	22.0	0.6745213161475863	False	False										NOSIP	-
chr19	ENSG00000142546.9	50028307	-0.00148040034297208	0.0345725775194369	False	False	50028331	CTG	AGC	-0.052861901546113976	0.05415678816191464	0.3297138093967398	1.0	0.9760900404224621	0.016156637535712268	2.4177085894289183	22.0	0.6745213161475863	False	False										NOSIP	-
chr19	ENSG00000142546.9	50033180	0.00149194015671952	0.0172317173604955	False	False	50033211	ATTTTT	AAAAAT	-0.030355529131475014	0.05485683837425487	0.5803899985419045	9.0	0.5533590711950567	0.016156637535712268	2.4177085894289183	22.0	0.6745213161475863	False	False										NOSIP	-
chr19	ENSG00000142546.9	50043419	-0.00203597936852283	0.0309637883619251	False	False	50043433	GT	AC						0.016156637535712268	2.4177085894289183	22.0	0.6745213161475863	False	False										NOSIP	-
chr19	ENSG00000142546.9	50046898	-0.000857441974008239	0.0302925221581932	False	False	50046921	CTGT	ACAG						0.016156637535712268	2.4177085894289183	22.0	0.6745213161475863	False	False										NOSIP	-
chr19	ENSG00000142546.9	50047060	0.0013228736843528802	0.0306101519985215	False	False	50047074	AAAC	GTTT						0.016156637535712268	2.4177085894289183	22.0	0.6745213161475863	False	False										NOSIP	-
chr19	ENSG00000142546.9	50048285	-0.00127389881007294	0.0170427390983873	False	False	50048309	T	A	-0.013894059365351114	0.0561601741280193	0.8047583881127129	24.0	0.24740057489278908	0.016156637535712268	2.4177085894289183	22.0	0.6745213161475863	False	False										NOSIP	-
chr19	ENSG00000142546.9	50048717	-0.00432640102617384	0.0168366796314048	False	False	50048727	A	T	-0.054669127617743736	0.05581809984464925	0.3281144520499796	21.0	0.9794157767802328	0.016156637535712268	2.4177085894289183	22.0	0.6745213161475863	False	False										NOSIP	-
chr19	ENSG00000142546.9	50049642	0.0149432392841722	0.031433892448687	False	False	50049652	T	A	0.01603358319576861	0.06040444357566568	0.7908723182641761	67.0	0.2654371474456863	0.016156637535712268	2.4177085894289183	22.0	0.6745213161475863	False	False										NOSIP	-
chr19	ENSG00000142546.9	50061671	0.0137396833776077	0.0338704427310768	False	False	50061695	T	A	-0.02948171756058737	0.05561730214811123	0.5964194389376196	18.0	0.5300817627233393	0.016156637535712268	2.4177085894289183	22.0	0.6745213161475863	False	False										NOSIP	-
chr19	ENSG00000142546.9	50066427	0.0006124628790993879	0.0147392862945473	False	False	50066450	T	A	0.004892353234524896	0.05902742718313271	0.9340025774360106	54.0	0.08288271178322512	0.016156637535712268	2.4177085894289183	22.0	0.6745213161475863	False	False										NOSIP	-
chr19	ENSG00000142546.9	50069016	0.0485131776423457	0.0457055970731461	False	False	50069045	AAAG	CTTT	0.011191648304536846	0.058921874681656126	0.8494895866921126	53.0	0.18994046548931495	0.016156637535712268	2.4177085894289183	22.0	0.6745213161475863	False	False										NOSIP	-
chr19	ENSG00000142546.9	50081903	0.0400293444824573	0.0427224478841895	False	False	50081921	T	A	0.07092764649472652	0.060704788662251215	0.24367493116054756	71.0	1.168402823858809	0.016156637535712268	2.4177085894289183	22.0	0.6745213161475863	False	False										NOSIP	-
chr19	ENSG00000142546.9	50083547	-0.0571454385214318	0.0414300795476102	True	False	50083572	AG	CT	-0.07240621346709891	0.054411279365372864	0.18418329079381165	5.0	1.3307206577682118	0.016156637535712268	2.4177085894289183	22.0	0.6745213161475863	False	False										NOSIP	-
chr19	ENSG00000142546.9	50093218	0.020093732645827	0.0736515144662446	False	False	50093238	ACCCCC	GGGGGT						0.016156637535712268	2.4177085894289183	22.0	0.6745213161475863	False	False										NOSIP	-
chr19	ENSG00000142546.9	50095048	-0.0331983054682989	0.0419279291797876	False	False	50095075	CCGGG	CCCGG	-0.048008444838795586	0.0548188470476991	0.3817907947139008	9.0	0.8757653147469951	0.016156637535712268	2.4177085894289183	22.0	0.6745213161475863	False	False										NOSIP	-
chr19	ENSG00000142546.9	50110619	0.00283273447126078	0.0355627982450906	False	False	50110638	AC	GT	-0.0006713750952787747	0.055555543034873055	0.9903654333618956	17.0	0.012084754438586665	0.016156637535712268	2.4177085894289183	22.0	0.6745213161475863	False	False										NOSIP	-
chr19	ENSG00000142546.9	50113222	-0.00211581361740735	0.0192929733891245	False	False	50113248	T	A	-0.028405089073875664	0.060609440117064775	0.6396896027700998	69.0	0.468657836452743	0.016156637535712268	2.4177085894289183	22.0	0.6745213161475863	False	False										NOSIP	-
chr19	ENSG00000142546.9	50137699	0.0463934560821424	0.0446396785941887	False	False	50137713	G	C	0.0703036588817966	0.057882308188004675	0.2254847535176361	44.0	1.2145966718094023	0.016156637535712268	2.4177085894289183	22.0	0.6745213161475863	False	False										NOSIP	-
chr19	ENSG00000142546.9	50178036	0.0126524828475678	0.0230100233852728	False	False	50178048	A	T	0.0363264677031863	0.05972198649170199	0.5435084347925513	61.0	0.6082595345054982	0.016156637535712268	2.4177085894289183	22.0	0.6745213161475863	False	False										NOSIP	-
chr19	ENSG00000074842.3	4564019	-0.0253283346285463	0.0371721276351893	False	False	4564030	T	A	-0.09367318901779828	0.05981998668868178	0.11850949289675113	64.0	1.5659179181248746	0.03414595232426152	2.127434693796189	22.0	1.0	False	False										C19orf10	-
chr19	ENSG00000074842.3	4573229	-0.00252037448228255	0.0294209164981577	False	False	4573261	AAT	ATT	-0.026996668857669152	0.054779689246706544	0.6224627386680585	8.0	0.49282259956033325	0.03414595232426152	2.127434693796189	22.0	1.0	False	False										C19orf10	-
chr19	ENSG00000074842.3	4592240	-0.00392143649376836	0.0211317672961962	False	False	4592258	AAAAT	ATTTT	-0.04555051508406309	0.0549079193649664	0.4073741271226952	10.0	0.8295800607794706	0.03414595232426152	2.127434693796189	22.0	1.0	False	False										C19orf10	-
chr19	ENSG00000074842.3	4602134	-0.00410990604364367	0.0213518536005963	False	False	4602202	ATGG	ATCC	-0.08261444513864684	0.054612334389135285	0.1312933183005266	8.0	1.512743340176324	0.03414595232426152	2.127434693796189	22.0	1.0	False	False										C19orf10	-
chr19	ENSG00000074842.3	4605280	0.0009188174023180641	0.014889963468782	False	False	4605300	GT	AC	0.04596472880199598	0.0558426148795142	0.4110572554224793	21.0	0.8231120426786834	0.03414595232426152	2.127434693796189	22.0	1.0	False	False										C19orf10	-
chr19	ENSG00000074842.3	4605505	0.00197361263734734	0.0165716865353044	False	False	4605515	T	A	-0.034611796519657866	0.056399451807136285	0.5398643147436768	27.0	0.6136903003599478	0.03414595232426152	2.127434693796189	22.0	1.0	False	False										C19orf10	-
chr19	ENSG00000074842.3	4609127	-0.0020238966617508397	0.016845965688132	False	False	4609138	T	A	-0.05968172551619485	0.05725169762018231	0.2980338607461924	37.0	1.0424446435131716	0.03414595232426152	2.127434693796189	22.0	1.0	False	False										C19orf10	-
chr19	ENSG00000074842.3	4611016	-0.0109549666807312	0.0232763309735965	False	False	4611061	AG	CT	-0.06096857990613815	0.05753181503952071	0.2901140009620293	40.0	1.0597367711110208	0.03414595232426152	2.127434693796189	22.0	1.0	False	False										C19orf10	-
chr19	ENSG00000074842.3	4612014	-0.0009619554705641491	0.0162239357895019	False	False	4612028	AAAG	CTTT	-0.020004639531394384	0.05724837500441932	0.7270031984880347	36.0	0.3494359364759282	0.03414595232426152	2.127434693796189	22.0	1.0	False	False										C19orf10	-
chr19	ENSG00000074842.3	4615100	-0.00197530809767329	0.0145028758266482	False	False	4615123	ATT	AAT	-0.043360468308422884	0.054996415028840416	0.4310150062275355	11.0	0.7884235415287418	0.03414595232426152	2.127434693796189	22.0	1.0	False	False										C19orf10	-
chr19	ENSG00000074842.3	4638003	0.00705333266628437	0.020169056081342	False	False	4638014	T	A	0.045604281821362384	0.0582605060298625	0.4343951942965028	47.0	0.7827649453986388	0.03414595232426152	2.127434693796189	22.0	1.0	False	False										C19orf10	-
chr19	ENSG00000074842.3	4665226	0.0165881611307509	0.0305533266653801	False	False	4665250	GTTT	AAAC	0.04504758753585822	0.054418171898830685	0.40836725315028455	4.0	0.8278041316714313	0.03414595232426152	2.127434693796189	22.0	1.0	False	False										C19orf10	-
chr19	ENSG00000074842.3	4673594	-0.00488774343008172	0.0181274920131522	False	False	4673604	T	A	-0.01769003446419961	0.05563278157712607	0.75070664275417	18.0	0.31797860834398817	0.03414595232426152	2.127434693796189	22.0	1.0	False	False										C19orf10	-
chr19	ENSG00000074842.3	4673754	0.00038476433928884903	0.0159580114023674	False	False	4673769	ATT	AAT	0.027071812453310355	0.05469751105379946	0.6209701367688518	7.0	0.4949368249440641	0.03414595232426152	2.127434693796189	22.0	1.0	False	False										C19orf10	-
chr19	ENSG00000074842.3	4740421	0.0028822013466472	0.0195393396906287	False	False	4740431	T	A	-0.02193511785100293	0.05520247792370609	0.691362314208839	13.0	0.39735748604109555	0.03414595232426152	2.127434693796189	22.0	1.0	False	False										C19orf10	-
chr19	ENSG00000074842.3	4742585	0.0192782346197948	0.0277849893558095	True	False	4742619	GT	AC	0.0589698683481293	0.05773085269825463	0.307861378430979	42.0	1.0214619322591805	0.03414595232426152	2.127434693796189	22.0	1.0	False	False										C19orf10	-
chr19	ENSG00000074842.3	4748559	0.0015103291897444401	0.0134331019090094	False	False	4748574	AC	GT	0.01039985553319922	0.05438988776001475	0.8484763775974062	3.0	0.19120935823744747	0.03414595232426152	2.127434693796189	22.0	1.0	False	False										C19orf10	-
chr19	ENSG00000074842.3	4750055	0.00885790795822756	0.0218277623539036	False	False	4750087	AC	GT	0.0361872165423829	0.060044823370296325	0.5472212759399969	64.0	0.6026700473280834	0.03414595232426152	2.127434693796189	22.0	1.0	False	False										C19orf10	-
chr19	ENSG00000074842.3	4750217	-0.0077544937865859	0.0267369878866264	False	False	4750265	CT	AG	-0.10236954958597157	0.05595885907729697	0.06828611232275998	25.0	1.8293716361258667	0.03414595232426152	2.127434693796189	22.0	1.0	False	False										C19orf10	-
chr19	ENSG00000074842.3	4751386	0.00332752980507758	0.0216054107646247	False	False	4751396	T	A	0.033422967228524315	0.05501743264395607	0.5439384243329103	11.0	0.6074977624786713	0.03414595232426152	2.127434693796189	22.0	1.0	False	False										C19orf10	-
chr19	ENSG00000074842.3	4768132	-0.000287803213269172	0.0374143750996167	False	False	4768201	CT	AG	0.008985570969643857	0.05688571576962436	0.8745928315509748	32.0	0.1579583002178192	0.03414595232426152	2.127434693796189	22.0	1.0	False	False										C19orf10	-
chr19	ENSG00000167680.11	4564019	0.000845807850407941	0.0196232052370354	False	False	4564030	T	A	-0.019685350678556767	0.06007253398381868	0.7433913070814391	64.0	0.3276930299604021	0.03941016659190842	2.068017851173676	17.0	1.0	False	False										SEMA6B	-
chr19	ENSG00000167680.11	4592240	-0.008043956868899629	0.0225853325361877	False	False	4592258	AAAAT	ATTTT	-0.08876139951921569	0.05474801970388191	0.10591159976047072	10.0	1.6212714176568117	0.03941016659190842	2.068017851173676	17.0	1.0	False	False										SEMA6B	-
chr19	ENSG00000167680.11	4602134	-0.0191048950824035	0.029666545319729	False	False	4602202	ATGG	ATCC	-0.0854016005607579	0.05459945787886219	0.11873274251536065	8.0	1.564147408756975	0.03941016659190842	2.068017851173676	17.0	1.0	False	False										SEMA6B	-
chr19	ENSG00000167680.11	4605280	0.0028582747458209897	0.0149289723084226	False	False	4605300	GT	AC	0.02322132607851679	0.05588662546886647	0.6780487196573504	21.0	0.4155077513394151	0.03941016659190842	2.068017851173676	17.0	1.0	False	False										SEMA6B	-
chr19	ENSG00000167680.11	4605505	-0.027138652693254998	0.0317940390092116	False	False	4605515	T	A	-0.0906024498037658	0.05620116269422997	0.1079426452709966	27.0	1.6121098827919396	0.03941016659190842	2.068017851173676	17.0	1.0	False	False										SEMA6B	-
chr19	ENSG00000167680.11	4609127	-0.00480019933632708	0.0233745841057951	False	False	4609138	T	A	-0.0199249154415378	0.057342547516996176	0.7284773811956778	37.0	0.3474717518546261	0.03941016659190842	2.068017851173676	17.0	1.0	False	False										SEMA6B	-
chr19	ENSG00000167680.11	4611016	0.0251674290775593	0.0336919807713687	False	False	4611061	AG	CT	0.057803611738278936	0.057542667759299934	0.31592776394841365	40.0	1.004534791123528	0.03941016659190842	2.068017851173676	17.0	1.0	False	False										SEMA6B	-
chr19	ENSG00000167680.11	4612014	-0.0284916858120022	0.0385037129715859	False	False	4612028	AAAG	CTTT	-0.0896973471015744	0.05702902297990409	0.1167933448020832	36.0	1.5728368191259736	0.03941016659190842	2.068017851173676	17.0	1.0	False	False										SEMA6B	-
chr19	ENSG00000167680.11	4613438	0.00891387061931153	0.0310702147770159	False	False	4613448	T	A	0.0867068786955361	0.05560435215678102	0.11989790438135155	20.0	1.5593541752102238	0.03941016659190842	2.068017851173676	17.0	1.0	False	False										SEMA6B	-
chr19	ENSG00000167680.11	4615100	-0.00405233068428981	0.0258256144392438	False	False	4615123	ATT	AAT	-0.05160126830747652	0.054974851250616866	0.3486051384306165	11.0	0.9386340687351566	0.03941016659190842	2.068017851173676	17.0	1.0	False	False										SEMA6B	-
chr19	ENSG00000167680.11	4638003	-0.00521832193800877	0.0199728091904294	False	False	4638014	T	A	-0.0619073448706863	0.05820931853336943	0.2884145038896301	47.0	1.0635297995319584	0.03941016659190842	2.068017851173676	17.0	1.0	False	False										SEMA6B	-
chr19	ENSG00000167680.11	4462711	0.00319177274298635	0.0162634972197704	False	False	4462747	AAAC	GTTT	0.05363520042075045	0.055220527176391705	0.3321212909490437	14.0	0.971290988393189	0.03941016659190842	2.068017851173676	17.0	1.0	False	False										SEMA6B	-
chr19	ENSG00000167680.11	4466309	-0.0229202804403179	0.0331030271009939	False	False	4466319	A	T	-0.053370087119917184	0.05522131269299607	0.33452016026111764	14.0	0.9664762483396436	0.03941016659190842	2.068017851173676	17.0	1.0	False	False										SEMA6B	-
chr19	ENSG00000167680.11	4490794	0.00107702403562976	0.0149744424566455	False	False	4490816	T	A	0.026446687378925176	0.059955036291496684	0.6594771710318222	63.0	0.4411086876896122	0.03941016659190842	2.068017851173676	17.0	1.0	False	False										SEMA6B	-
chr19	ENSG00000167680.11	4527095	-0.00600188074632062	0.0176283019069279	False	False	4527105	T	A	-0.04469129727158904	0.055672140516174966	0.422706306318945	19.0	0.8027587381628419	0.03941016659190842	2.068017851173676	17.0	1.0	False	False										SEMA6B	-
chr19	ENSG00000167680.11	4549487	-0.0010962752213649	0.0139619348672315	False	False	4549507	ATTTT	AAAAT	-0.0358312573800287	0.05518030647381733	0.5165674906374962	13.0	0.6493486475474793	0.03941016659190842	2.068017851173676	17.0	1.0	False	False										SEMA6B	-
chr19	ENSG00000185361.4	4564019	-0.0110138121498211	0.0262227250974915	False	False	4564030	T	A	-0.07461993400613512	0.059916664914467975	0.2140389239385988	64.0	1.245395318859224	0.015818668002487532	2.425960259789685	22.0	0.6655878220078592	False	False										TNFAIP8L1	+
chr19	ENSG00000185361.4	4573229	0.0057785954123969205	0.0168406912538049	False	False	4573261	AAT	ATT	0.01675578361277271	0.05479196922029363	0.7599424627209068	8.0	0.30580728984945427	0.015818668002487532	2.425960259789685	22.0	0.6655878220078592	False	False										TNFAIP8L1	+
chr19	ENSG00000185361.4	4592240	-0.00756709635607468	0.0222841082827734	False	False	4592258	AAAAT	ATTTT	-0.06387801638944336	0.054852716804661666	0.24504510475327765	10.0	1.1645369657244522	0.015818668002487532	2.425960259789685	22.0	0.6655878220078592	False	False										TNFAIP8L1	+
chr19	ENSG00000185361.4	4602134	-0.00309654936776174	0.0144872872971488	False	False	4602202	ATGG	ATCC	0.0015116696701207213	0.05479959982249075	0.9780093389194244	8.0	0.027585414401152336	0.015818668002487532	2.425960259789685	22.0	0.6655878220078592	False	False										TNFAIP8L1	+
chr19	ENSG00000185361.4	4605280	-0.00415037060558015	0.0241067914341568	False	False	4605300	GT	AC	-0.08000662676671966	0.05572249713068684	0.15203468619259095	21.0	1.4358047626451282	0.015818668002487532	2.425960259789685	22.0	0.6655878220078592	False	False										TNFAIP8L1	+
chr19	ENSG00000185361.4	4605505	0.000178110691714308	0.0137141973829215	False	False	4605515	T	A	0.02906289304415495	0.056409426535494876	0.6067664109132098	27.0	0.5152134107562237	0.015818668002487532	2.425960259789685	22.0	0.6655878220078592	False	False										TNFAIP8L1	+
chr19	ENSG00000185361.4	4609127	-0.0037552732797226703	0.0153229013352559	False	False	4609138	T	A	0.00017314646727076798	0.05735393260791355	0.9975932405621152	37.0	0.003018911858310439	0.015818668002487532	2.425960259789685	22.0	0.6655878220078592	False	False										TNFAIP8L1	+
chr19	ENSG00000185361.4	4611016	-0.0042357893894492205	0.0216958529075233	False	False	4611061	AG	CT	-0.08093764596561702	0.05744993768853965	0.15991529205327473	40.0	1.4088378372908628	0.015818668002487532	2.425960259789685	22.0	0.6655878220078592	False	False										TNFAIP8L1	+
chr19	ENSG00000185361.4	4612014	-0.00881005057962638	0.0234084512786164	False	False	4612028	AAAG	CTTT	-0.04968653668242416	0.05718910959243406	0.3856335693542031	36.0	0.8688111606654133	0.015818668002487532	2.425960259789685	22.0	0.6655878220078592	False	False										TNFAIP8L1	+
chr19	ENSG00000185361.4	4615100	-0.0091813738297403	0.0253554565311398	False	False	4615123	ATT	AAT	-0.06310739923672512	0.054938462989431516	0.25151473739355124	11.0	1.1486924788715887	0.015818668002487532	2.425960259789685	22.0	0.6655878220078592	False	False										TNFAIP8L1	+
chr19	ENSG00000185361.4	4638003	-0.00569581336154189	0.022947866353372	False	False	4638014	T	A	-0.028247827529663195	0.0582979113125065	0.6283615493772514	47.0	0.4845427030522663	0.015818668002487532	2.425960259789685	22.0	0.6655878220078592	False	False										TNFAIP8L1	+
chr19	ENSG00000185361.4	4665226	0.000379394023854731	0.0159827725079581	False	False	4665250	GTTT	AAAC	0.04316304644263568	0.05442270405249212	0.4282733014385094	4.0	0.7931073472755745	0.015818668002487532	2.425960259789685	22.0	0.6655878220078592	False	False										TNFAIP8L1	+
chr19	ENSG00000185361.4	4673594	9.03792748831019e-05	0.013545948811597	False	False	4673604	T	A	-0.01550496227678041	0.055634799791288006	0.7806596964552024	18.0	0.2786917960511538	0.015818668002487532	2.425960259789685	22.0	0.6655878220078592	False	False										TNFAIP8L1	+
chr19	ENSG00000185361.4	4673754	0.00904221537084835	0.0204966021837357	False	False	4673769	ATT	AAT	0.03079806781287315	0.05469160898045728	0.5737293873815238	7.0	0.563122358017993	0.015818668002487532	2.425960259789685	22.0	0.6655878220078592	False	False										TNFAIP8L1	+
chr19	ENSG00000185361.4	4740421	0.00369728819156541	0.0150021752348508	False	False	4740431	T	A	0.02829169615539947	0.05519366071125646	0.6085834421888394	13.0	0.5125895943631353	0.015818668002487532	2.425960259789685	22.0	0.6655878220078592	False	False										TNFAIP8L1	+
chr19	ENSG00000185361.4	4742585	-0.00276892141309655	0.0166253622375231	False	False	4742619	GT	AC	-0.028659728895350907	0.057807737499821835	0.620416173715125	42.0	0.4957766924443157	0.015818668002487532	2.425960259789685	22.0	0.6655878220078592	False	False										TNFAIP8L1	+
chr19	ENSG00000185361.4	4748559	-0.00612589174111711	0.0199339706512248	False	False	4748574	AC	GT	-0.052342333942909526	0.054318267658426365	0.3359238537449485	3.0	0.96362303510962	0.015818668002487532	2.425960259789685	22.0	0.6655878220078592	False	False										TNFAIP8L1	+
chr19	ENSG00000185361.4	4750055	0.00509684382177722	0.0238294674849865	False	False	4750087	AC	GT	0.03660543761713679	0.06004390817992561	0.5425970799764694	64.0	0.6096444872883047	0.015818668002487532	2.425960259789685	22.0	0.6655878220078592	False	False										TNFAIP8L1	+
chr19	ENSG00000185361.4	4750217	-0.00210132660928132	0.01781114734075	False	False	4750265	CT	AG	-0.05069895077638071	0.05618205084079564	0.3675292123412811	25.0	0.9024047719448243	0.015818668002487532	2.425960259789685	22.0	0.6655878220078592	False	False										TNFAIP8L1	+
chr19	ENSG00000185361.4	4751386	0.0234746650296458	0.0287447780394769	True	False	4751396	T	A	0.08425337705301685	0.0548524568786276	0.12549656438381587	11.0	1.5360000599324997	0.015818668002487532	2.425960259789685	22.0	0.6655878220078592	False	False										TNFAIP8L1	+
chr19	ENSG00000185361.4	4549487	-0.0011057884452748698	0.014928969356765	False	False	4549507	ATTTT	AAAAT	-0.013800652759588484	0.055210504644679234	0.8027714721276147	13.0	0.2499642567733437	0.015818668002487532	2.425960259789685	22.0	0.6655878220078592	False	False										TNFAIP8L1	+
chr19	ENSG00000142002.12	4592240	0.0019750592034198603	0.013170888325019	False	False	4592258	AAAAT	ATTTT	0.00432173866349974	0.05496445768847066	0.9373761242508428	10.0	0.07862787781869206	0.006992023510466818	2.71476694806462	26.0	0.4375294385263951	False	False										DPP9	-
chr19	ENSG00000142002.12	4602134	-0.00687808882019513	0.0211047883565152	False	False	4602202	ATGG	ATCC	-0.01226022308148774	0.054795543727591364	0.8230930145271211	8.0	0.22374489324237354	0.006992023510466818	2.71476694806462	26.0	0.4375294385263951	False	False										DPP9	-
chr19	ENSG00000142002.12	4605505	0.0013950475038950099	0.0140872372266763	False	False	4605515	T	A	-0.011222102099628144	0.056429711208584886	0.8424941759393537	27.0	0.19886867856096485	0.006992023510466818	2.71476694806462	26.0	0.4375294385263951	False	False										DPP9	-
chr19	ENSG00000142002.12	4609127	-0.027589926938172003	0.0314642275935179	False	False	4609138	T	A	-0.023217307737367583	0.05733847325489282	0.6858234868593482	37.0	0.40491674122813165	0.006992023510466818	2.71476694806462	26.0	0.4375294385263951	False	False										DPP9	-
chr19	ENSG00000142002.12	4611016	-0.00181291815967768	0.0150087736089728	False	False	4611061	AG	CT	0.017223422346827614	0.05763049193272182	0.7652534461475754	40.0	0.2988595406566083	0.006992023510466818	2.71476694806462	26.0	0.4375294385263951	False	False										DPP9	-
chr19	ENSG00000142002.12	4612014	0.0285173347743607	0.04365339375537001	False	False	4612028	AAAG	CTTT	0.011160001388288312	0.057256267589313424	0.8455906854667488	36.0	0.19491318344982841	0.006992023510466818	2.71476694806462	26.0	0.4375294385263951	False	False										DPP9	-
chr19	ENSG00000142002.12	4613438	-0.008346753675506791	0.0259921798511112	False	False	4613448	T	A	-0.036812101145222036	0.055776726385289216	0.5097332927602196	20.0	0.6599903495758226	0.006992023510466818	2.71476694806462	26.0	0.4375294385263951	False	False										DPP9	-
chr19	ENSG00000142002.12	4615100	-0.0124002436427177	0.0222086028699972	False	False	4615123	ATT	AAT	0.015909662735768215	0.05504122098913365	0.7727246427264877	11.0	0.28904996019091095	0.006992023510466818	2.71476694806462	26.0	0.4375294385263951	False	False										DPP9	-
chr19	ENSG00000142002.12	4638003	-0.00533894263517409	0.0199413405477219	False	False	4638014	T	A	-0.02157692780026769	0.058307606654983926	0.7116091414773993	47.0	0.37005339505601836	0.006992023510466818	2.71476694806462	26.0	0.4375294385263951	False	False										DPP9	-
chr19	ENSG00000142002.12	4665226	0.00479185945882091	0.0153231003187643	False	False	4665250	GTTT	AAAC	-0.0013261623620132626	0.054473423168836486	0.98059172711707	4.0	0.024345126207745694	0.006992023510466818	2.71476694806462	26.0	0.4375294385263951	False	False										DPP9	-
chr19	ENSG00000142002.12	4673594	-0.0034523473415669697	0.0148177444386633	False	False	4673604	T	A	-0.033673825539291075	0.0556099327796493	0.5452480364275527	18.0	0.6055361669419993	0.006992023510466818	2.71476694806462	26.0	0.4375294385263951	False	False										DPP9	-
chr19	ENSG00000142002.12	4673754	-0.00195923036800122	0.0189366153385321	False	False	4673769	ATT	AAT	0.021817247426195983	0.054704541396901764	0.6902809321176883	7.0	0.39881967509614513	0.006992023510466818	2.71476694806462	26.0	0.4375294385263951	False	False										DPP9	-
chr19	ENSG00000142002.12	4740421	-0.00561560465206547	0.0171314731272045	False	False	4740431	T	A	-0.04330754499763083	0.05516395895436744	0.4329794625752151	13.0	0.7850695602441363	0.006992023510466818	2.71476694806462	26.0	0.4375294385263951	False	False										DPP9	-
chr19	ENSG00000142002.12	4742585	0.0054673501349304	0.0204607800042822	False	False	4742619	GT	AC	0.0688562560070464	0.05769423543738711	0.23363200286971694	42.0	1.193468558601022	0.006992023510466818	2.71476694806462	26.0	0.4375294385263951	False	False										DPP9	-
chr19	ENSG00000142002.12	4748559	0.000648208969110633	0.0347350101426445	False	False	4748574	AC	GT	-0.028506316299001168	0.05437072475013742	0.600416804249468	3.0	0.5242953157237272	0.006992023510466818	2.71476694806462	26.0	0.4375294385263951	False	False										DPP9	-
chr19	ENSG00000142002.12	4750055	-0.0019069593239341399	0.0165595295916393	False	False	4750087	AC	GT	-0.013757486276894524	0.06007849052467321	0.819044206236629	64.0	0.22899187640615834	0.006992023510466818	2.71476694806462	26.0	0.4375294385263951	False	False										DPP9	-
chr19	ENSG00000142002.12	4750217	-0.00228214245664895	0.0188346903912819	False	False	4750265	CT	AG	0.03990605616287688	0.05620958482507532	0.4782580239916876	25.0	0.7099510926306403	0.006992023510466818	2.71476694806462	26.0	0.4375294385263951	False	False										DPP9	-
chr19	ENSG00000142002.12	4751386	0.019896656595371	0.0309509589444088	False	False	4751396	T	A	0.06136607994413981	0.05494444037367778	0.26486022854829266	11.0	1.116875147454199	0.006992023510466818	2.71476694806462	26.0	0.4375294385263951	False	False										DPP9	-
chr19	ENSG00000142002.12	4768132	0.00084885783309334	0.0161244019885488	False	False	4768201	CT	AG	-0.006697226747577082	0.05688673658991857	0.9063587630121008	32.0	0.11772914301369786	0.006992023510466818	2.71476694806462	26.0	0.4375294385263951	False	False										DPP9	-
chr19	ENSG00000142002.12	4778792	0.003995496534903029	0.0206966156615292	False	False	4778802	A	T	0.06200686676759575	0.05811021522477821	0.2868189133931545	46.0	1.067056222864513	0.006992023510466818	2.71476694806462	26.0	0.4375294385263951	False	False										DPP9	-
chr19	ENSG00000142002.12	4784644	-0.0048096031105551	0.0194600737366585	False	False	4784665	T	A	-0.0778303984069826	0.055132379722213055	0.15898903947075968	14.0	1.4117003256368492	0.006992023510466818	2.71476694806462	26.0	0.4375294385263951	False	False										DPP9	-
chr19	ENSG00000142002.12	4799427	-0.0190346213582139	0.0322483301010163	False	False	4799467	AAAC	GTTT	-0.09183486211621973	0.055406361419595186	0.09839362802520754	18.0	1.657478667850965	0.006992023510466818	2.71476694806462	26.0	0.4375294385263951	False	False										DPP9	-
chr19	ENSG00000142002.12	4810085	0.0141554445360842	0.0247648524839292	False	False	4810112	CTTTT	AAAAG	0.02813253037202336	0.05453288001001879	0.6062761319953704	5.0	0.5158819847192161	0.006992023510466818	2.71476694806462	26.0	0.4375294385263951	False	False										DPP9	-
chr19	ENSG00000142002.12	4817289	-0.0153746880695071	0.0316465043504901	False	False	4817312	AGG	CCT	-0.02805032283160956	0.054696034826262285	0.6084021450340185	7.0	0.512840152320168	0.006992023510466818	2.71476694806462	26.0	0.4375294385263951	False	False										DPP9	-
chr19	ENSG00000142002.12	4819888	-0.0011800794946992199	0.0139722398457219	False	False	4819903	AAAT	ATTT	-0.02503759600183406	0.054618708696389344	0.6469573276078837	6.0	0.4584069561404554	0.006992023510466818	2.71476694806462	26.0	0.4375294385263951	False	False										DPP9	-
chr19	ENSG00000105355.4	4740421	-0.0030303240516782602	0.0159230122324932	False	False	4740431	T	A	-0.02207420366077164	0.055202308892944106	0.6895064614635107	13.0	0.399878267838053	0.03138681325930279	2.16231413808456	29.0	1.0	False	False										PLIN3	-
chr19	ENSG00000105355.4	4748559	0.00029119678762024	0.0147435525793381	False	False	4748574	AC	GT	0.027190833317609096	0.05437271816836317	0.6173425534196498	3.0	0.5000822882058914	0.03138681325930279	2.16231413808456	29.0	1.0	False	False										PLIN3	-
chr19	ENSG00000105355.4	4750055	0.00363589988626043	0.0204656086888627	False	False	4750087	AC	GT	0.0231310395515016	0.060068100793061824	0.7004734718969416	64.0	0.3850802546794247	0.03138681325930279	2.16231413808456	29.0	1.0	False	False										PLIN3	-
chr19	ENSG00000105355.4	4750217	-0.0013817029389155099	0.019057760927098998	False	False	4750265	CT	AG	-0.00494137221927886	0.056253708255842964	0.9300588273275028	25.0	0.08784082636482209	0.03138681325930279	2.16231413808456	29.0	1.0	False	False										PLIN3	-
chr19	ENSG00000105355.4	4751386	0.00827261021249345	0.0233776972539933	False	False	4751396	T	A	0.07800088559401852	0.05488047237424112	0.15617771741765946	11.0	1.4212867021645623	0.03138681325930279	2.16231413808456	29.0	1.0	False	False										PLIN3	-
chr19	ENSG00000105355.4	4768132	0.0103970965020268	0.0234851849381338	False	False	4768201	CT	AG	0.054276168225088114	0.05680415732890731	0.3400736332182224	32.0	0.9554964069058953	0.03138681325930279	2.16231413808456	29.0	1.0	False	False										PLIN3	-
chr19	ENSG00000105355.4	4778792	0.000185472611499124	0.0173052038246475	False	False	4778802	A	T	0.045942150148392584	0.05816077421324329	0.4302110634337255	46.0	0.7899164130784816	0.03138681325930279	2.16231413808456	29.0	1.0	False	False										PLIN3	-
chr19	ENSG00000105355.4	4784644	-0.000251365204544547	0.015448629200245	False	False	4784665	T	A	-0.0010881266115130512	0.05530009362270885	0.9843132314772584	14.0	0.019676758938907375	0.03138681325930279	2.16231413808456	29.0	1.0	False	False										PLIN3	-
chr19	ENSG00000105355.4	4799427	-0.0073776920129552	0.0179060018034736	False	False	4799467	AAAC	GTTT	-0.0013942275811605195	0.05564143432751415	0.9800246826228044	18.0	0.025057362341773557	0.03138681325930279	2.16231413808456	29.0	1.0	False	False										PLIN3	-
chr19	ENSG00000105355.4	4810085	-0.019654488749505	0.0252403033683661	False	False	4810112	CTTTT	AAAAG	-0.06395429153561802	0.0544427902162471	0.2409440546077531	5.0	1.1747063528814592	0.03138681325930279	2.16231413808456	29.0	1.0	False	False										PLIN3	-
chr19	ENSG00000105355.4	4817289	0.00298761356519553	0.0143000057499618	False	False	4817312	AGG	CCT	0.034783107850765466	0.05468445507610718	0.5251668101320754	7.0	0.6360693875865823	0.03138681325930279	2.16231413808456	29.0	1.0	False	False										PLIN3	-
chr19	ENSG00000105355.4	4819888	-0.00652043113065827	0.0242761977402464	False	False	4819903	AAAT	ATTT	-0.04529439209355239	0.05457976274798645	0.4072003176827481	6.0	0.8298752103905653	0.03138681325930279	2.16231413808456	29.0	1.0	False	False										PLIN3	-
chr19	ENSG00000105355.4	4826317	-0.00544698170558524	0.0173135082621305	False	False	4826350	AT	AT	-0.0123322929709221	0.056519043542045184	0.8274177117209691	28.0	0.21819712787156353	0.03138681325930279	2.16231413808456	29.0	1.0	False	False										PLIN3	-
chr19	ENSG00000105355.4	4827017	-0.000510717053966003	0.0162625284198586	False	False	4827045	AAT	ATT	-0.053561655029244586	0.05539039486605071	0.3342707820383444	16.0	0.9669845315017428	0.03138681325930279	2.16231413808456	29.0	1.0	False	False										PLIN3	-
chr19	ENSG00000105355.4	4828121	0.0168543448614966	0.0238181146143546	False	False	4828144	T	A	0.07943398811332526	0.054544665033621584	0.1462460771580403	7.0	1.4563108612796831	0.03138681325930279	2.16231413808456	29.0	1.0	False	False										PLIN3	-
chr19	ENSG00000105355.4	4832068	-0.0247280409904104	0.0274653366561105	False	False	4832125	ATTT	AAAT	-0.08135925736649569	0.05461799281245306	0.1372745125674764	8.0	1.489605406150069	0.03138681325930279	2.16231413808456	29.0	1.0	False	False										PLIN3	-
chr19	ENSG00000105355.4	4836755	-0.00170097194478108	0.0143722848092986	False	False	4836789	GT	AC	0.0019649242179603787	0.0568879025785147	0.9724686220935808	32.0	0.03454028236053278	0.03138681325930279	2.16231413808456	29.0	1.0	False	False										PLIN3	-
chr19	ENSG00000105355.4	4853126	-0.0103311342712263	0.0426074632711324	False	False	4853143	T	A	-0.03329516349262173	0.05889289454665422	0.5722751197523397	53.0	0.5653511132186875	0.03138681325930279	2.16231413808456	29.0	1.0	False	False										PLIN3	-
chr19	ENSG00000105355.4	4857989	0.0209304279572912	0.0270003174562165	False	False	4857999	A	T	-0.026428875168021525	0.05911058483648277	0.6551347606183411	55.0	0.4471090117130722	0.03138681325930279	2.16231413808456	29.0	1.0	False	False										PLIN3	-
chr19	ENSG00000105355.4	4873775	0.0451278165223559	0.0402006233855054	True	False	4873801	GTTTT	AAAAC	0.020865251888659973	0.05422080784824715	0.7006113722062475	1.0	0.38482001129635524	0.03138681325930279	2.16231413808456	29.0	1.0	False	False										PLIN3	-
chr19	ENSG00000105355.4	4879794	-0.000622139735611591	0.0265863299106083	False	False	4879820	AAT	ATT	-0.013017816381818571	0.05529544048472287	0.8140278324730129	14.0	0.23542296196040177	0.03138681325930279	2.16231413808456	29.0	1.0	False	False										PLIN3	-
chr19	ENSG00000105355.4	4889943	-0.0045128576531448	0.0181012806610077	False	False	4889968	AT	AT	-0.05611647624484136	0.057837162674365485	0.3327089920850113	43.0	0.9702494667794835	0.03138681325930279	2.16231413808456	29.0	1.0	False	False										PLIN3	-
chr19	ENSG00000105355.4	4921135	-0.006596075776284779	0.0221944914830818	False	False	4921150	A	T	-0.05581025192133557	0.054714251312049086	0.30845407119691626	8.0	1.0200313553234186	0.03138681325930279	2.16231413808456	29.0	1.0	False	False										PLIN3	-
chr19	ENSG00000105355.4	4925893	0.0136538982904936	0.0233315207378797	False	False	4925924	CTTT	AAAG	0.08423938163059504	0.05452307445889845	0.1232877333882556	7.0	1.5450225884473527	0.03138681325930279	2.16231413808456	29.0	1.0	False	False										PLIN3	-
chr19	ENSG00000105355.4	4934993	0.0024162378680607803	0.0227542056636609	False	False	4935003	T	A	0.07480652228534232	0.055920090791791235	0.18193722300153012	23.0	1.3377396428748916	0.03138681325930279	2.16231413808456	29.0	1.0	False	False										PLIN3	-
chr19	ENSG00000105355.4	4937049	0.00099984469246741	0.0216158663555266	False	False	4937059	T	A	-0.022201868502849716	0.05752934975208125	0.6998258136810316	39.0	0.3859224656375768	0.03138681325930279	2.16231413808456	29.0	1.0	False	False										PLIN3	-
chr19	ENSG00000105355.4	4949486	0.013932707620831998	0.0280638413777691	False	False	4949517	AC	GT	0.11147574208954483	0.055553272825662234	0.04562832976306271	21.0	2.0066458089585284	0.03138681325930279	2.16231413808456	29.0	1.0	False	False										PLIN3	-
chr19	ENSG00000105355.4	4949849	0.00036533754158153903	0.0135310918305268	False	False	4949868	T	A	-0.02077519568197536	0.05642108493833695	0.7129596336812887	27.0	0.3682168768055548	0.03138681325930279	2.16231413808456	29.0	1.0	False	False										PLIN3	-
chr19	ENSG00000127666.8	4740421	0.0007747088501598	0.0141159732728196	False	False	4740431	T	A	0.001418571706583326	0.055215707480793984	0.9795190650731408	13.0	0.025691452148408248	0.012587599527025196	2.5087941837913212	25.0	0.6226783955498943	False	False										TICAM1	-
chr19	ENSG00000127666.8	4742585	0.014497912548184	0.0331568331749361	False	False	4742619	GT	AC	0.0642498784751788	0.05771200419740551	0.2664804595314584	42.0	1.113284478137517	0.012587599527025196	2.5087941837913212	25.0	0.6226783955498943	False	False										TICAM1	-
chr19	ENSG00000127666.8	4748559	-0.0141034885749314	0.0208662643174451	False	False	4748574	AC	GT	-0.045389184582877634	0.05433677097735258	0.404121483789206	3.0	0.8353309143415188	0.012587599527025196	2.5087941837913212	25.0	0.6226783955498943	False	False										TICAM1	-
chr19	ENSG00000127666.8	4750055	0.00551708925962269	0.0241607433555389	False	False	4750087	AC	GT	0.08718548007037738	0.059855382033339566	0.14635879859382867	64.0	1.4566021819360353	0.012587599527025196	2.5087941837913212	25.0	0.6226783955498943	False	False										TICAM1	-
chr19	ENSG00000127666.8	4750217	0.00126769020804152	0.0146051973782685	False	False	4750265	CT	AG	0.015746870735323968	0.05624742008322788	0.7796935042609335	25.0	0.2799572089177374	0.012587599527025196	2.5087941837913212	25.0	0.6226783955498943	False	False										TICAM1	-
chr19	ENSG00000127666.8	4751386	-0.0180517572509281	0.0270521928307177	False	False	4751396	T	A	-0.05288176309290238	0.05497116376660684	0.33675849242184863	11.0	0.9619909688909715	0.012587599527025196	2.5087941837913212	25.0	0.6226783955498943	False	False										TICAM1	-
chr19	ENSG00000127666.8	4768132	-0.0284796779147099	0.0284919547610241	False	False	4768201	CT	AG	-0.0005270339608090048	0.056888004498113286	0.9926141521033248	32.0	0.009264412866274543	0.012587599527025196	2.5087941837913212	25.0	0.6226783955498943	False	False										TICAM1	-
chr19	ENSG00000127666.8	4778792	-0.0051224503872441	0.0318263946401236	False	False	4778802	A	T	-0.06725179516510235	0.0580904378503991	0.2479194691770866	46.0	1.1577085257697073	0.012587599527025196	2.5087941837913212	25.0	0.6226783955498943	False	False										TICAM1	-
chr19	ENSG00000127666.8	4784644	0.00617525208638558	0.0348222849696364	False	False	4784665	T	A	0.08794473460726854	0.05508585802450757	0.11134245553683678	14.0	1.59650294578587	0.012587599527025196	2.5087941837913212	25.0	0.6226783955498943	False	False										TICAM1	-
chr19	ENSG00000127666.8	4799427	0.0452413645150811	0.0375826007365811	False	False	4799467	AAAC	GTTT	0.09270532115175167	0.05540187329684102	0.0952315359174376	18.0	1.6733246663888108	0.012587599527025196	2.5087941837913212	25.0	0.6226783955498943	False	False										TICAM1	-
chr19	ENSG00000127666.8	4810085	0.0414513849279331	0.0353187633952724	False	False	4810112	CTTTT	AAAAG	-0.0027007957103963665	0.054554273590359734	0.9605450058463882	5.0	0.04950658367621676	0.012587599527025196	2.5087941837913212	25.0	0.6226783955498943	False	False										TICAM1	-
chr19	ENSG00000127666.8	4817289	-0.083070403175188	0.0392274215943728	True	False	4817312	AGG	CCT	-0.12216385307336115	0.05430772799856462	0.025133206740230868	7.0	2.2494745697442915	0.012587599527025196	2.5087941837913212	25.0	0.6226783955498943	False	False										TICAM1	-
chr19	ENSG00000127666.8	4819888	0.0258691951940398	0.0284190706420513	False	False	4819903	AAAT	ATTT	0.10818240423387876	0.05431518210598669	0.04720976104904586	6.0	1.9917525825979834	0.012587599527025196	2.5087941837913212	25.0	0.6226783955498943	False	False										TICAM1	-
chr19	ENSG00000127666.8	4826317	0.00811540460590867	0.030023498828717996	False	False	4826350	AT	AT	-0.07953278416544526	0.056344290123578715	0.15907577844521206	28.0	1.4115500255839186	0.012587599527025196	2.5087941837913212	25.0	0.6226783955498943	False	False										TICAM1	-
chr19	ENSG00000127666.8	4827017	-0.0360977791758528	0.0309209266916832	False	False	4827045	AAT	ATT	-0.09271783067046124	0.05523107831579459	0.0941666758481282	16.0	1.6787257011410994	0.012587599527025196	2.5087941837913212	25.0	0.6226783955498943	False	False										TICAM1	-
chr19	ENSG00000127666.8	4832068	-0.005829410751818079	0.0250179675265987	False	False	4832125	ATTT	AAAT	-0.09718937875400777	0.0545402357098272	0.07566432202133222	8.0	1.7819757741988622	0.012587599527025196	2.5087941837913212	25.0	0.6226783955498943	False	False										TICAM1	-
chr19	ENSG00000127666.8	4836755	-0.0223489695808678	0.0245790072311383	False	False	4836789	GT	AC	-0.024520127004574756	0.05687090824917729	0.666656930612727	32.0	0.43115413063461094	0.012587599527025196	2.5087941837913212	25.0	0.6226783955498943	False	False										TICAM1	-
chr19	ENSG00000127666.8	4853126	-0.0142039780361937	0.02602578701479	False	False	4853143	T	A	-0.08676295647545644	0.05870335587439115	0.14050329848806484	53.0	1.4779897193800136	0.012587599527025196	2.5087941837913212	25.0	0.6226783955498943	False	False										TICAM1	-
chr19	ENSG00000127666.8	4857989	-0.00986432604671688	0.0229053964353321	False	False	4857999	A	T	-0.06926460434381015	0.05898922547656911	0.2412954130602672	55.0	1.174190774403751	0.012587599527025196	2.5087941837913212	25.0	0.6226783955498943	False	False										TICAM1	-
chr19	ENSG00000127666.8	4873775	-0.00560793672870576	0.0197306178278364	False	False	4873801	GTTTT	AAAAC	0.021087258111886758	0.054220555239018184	0.6975815050100778	1.0	0.38891630708923375	0.012587599527025196	2.5087941837913212	25.0	0.6226783955498943	False	False										TICAM1	-
chr19	ENSG00000127666.8	4879794	-0.00633814442797704	0.0257112253730309	False	False	4879820	AAT	ATT	-0.05140473130188882	0.055227014220338835	0.35264905369971	14.0	0.9307896149663228	0.012587599527025196	2.5087941837913212	25.0	0.6226783955498943	False	False										TICAM1	-
chr19	ENSG00000127666.8	4889943	0.00113456156494457	0.0216268351488793	False	False	4889968	AT	AT	0.057077475831996474	0.05783400690661735	0.3244830123511249	43.0	0.9869189233967063	0.012587599527025196	2.5087941837913212	25.0	0.6226783955498943	False	False										TICAM1	-
chr19	ENSG00000127666.8	4921135	0.0014923603682486099	0.0142282048469693	False	False	4921150	A	T	-0.007740581326766333	0.05479802070581969	0.8877526583899613	8.0	0.14125658604206234	0.012587599527025196	2.5087941837913212	25.0	0.6226783955498943	False	False										TICAM1	-
chr19	ENSG00000127666.8	4925893	0.00394352942110963	0.0173674841212712	False	False	4925924	CTTT	AAAG	-0.03029307080814529	0.05469245341600351	0.5800314049942872	7.0	0.5538802689601279	0.012587599527025196	2.5087941837913212	25.0	0.6226783955498943	False	False										TICAM1	-
chr19	ENSG00000141965.3	4740421	-0.00806781149595175	0.0342204591016207	False	False	4740431	T	A	0.03731788589761337	0.05517730222721631	0.499309830588417	13.0	0.6763267574036312	0.014576817692262491	2.4555270646864407	23.0	0.6486591894146585	False	False										FEM1A	+
chr19	ENSG00000141965.3	4742585	0.0196946022254425	0.0281353438000712	False	False	4742619	GT	AC	0.05966768032832835	0.05772845463601981	0.3021621087890152	42.0	1.0335921982414986	0.014576817692262491	2.4555270646864407	23.0	0.6486591894146585	False	False										FEM1A	+
chr19	ENSG00000141965.3	4748559	-0.0130252126670935	0.0408692558598135	False	False	4748574	AC	GT	-0.06339795215343379	0.054283408704139766	0.2436675962217771	3.0	1.1679066157943565	0.014576817692262491	2.4555270646864407	23.0	0.6486591894146585	False	False										FEM1A	+
chr19	ENSG00000141965.3	4750055	-0.00640329645551092	0.0214085494941417	False	False	4750087	AC	GT	-0.061275575826639575	0.059971271816987325	0.3077913106683891	64.0	1.0217488135591415	0.014576817692262491	2.4555270646864407	23.0	0.6486591894146585	False	False										FEM1A	+
chr19	ENSG00000141965.3	4750217	-0.0010831895762247	0.01520417260524	False	False	4750265	CT	AG	-0.04117340078911546	0.05620669221910729	0.4643847360680521	25.0	0.7325355605096201	0.014576817692262491	2.4555270646864407	23.0	0.6486591894146585	False	False										FEM1A	+
chr19	ENSG00000141965.3	4751386	-0.0128733553792005	0.0204454133999483	False	False	4751396	T	A	-0.04031802476122767	0.05500342845731202	0.4640731135629074	11.0	0.73300930309314	0.014576817692262491	2.4555270646864407	23.0	0.6486591894146585	False	False										FEM1A	+
chr19	ENSG00000141965.3	4768132	0.0149727900556211	0.0231983053282037	False	False	4768201	CT	AG	0.03354695192091866	0.05685599256034545	0.5555992722360718	32.0	0.5900337046321513	0.014576817692262491	2.4555270646864407	23.0	0.6486591894146585	False	False										FEM1A	+
chr19	ENSG00000141965.3	4778792	0.0886243305762775	0.0399366839995511	False	False	4778802	A	T	0.1355243564545068	0.05768509336005213	0.0194638848883486	46.0	2.3493826318110744	0.014576817692262491	2.4555270646864407	23.0	0.6486591894146585	False	False										FEM1A	+
chr19	ENSG00000141965.3	4784644	-0.0811787714678487	0.0369113623438398	False	False	4784665	T	A	-0.12794623908245767	0.05484562041967556	0.020262536448196998	14.0	2.3328433173591683	0.014576817692262491	2.4555270646864407	23.0	0.6486591894146585	False	False										FEM1A	+
chr19	ENSG00000141965.3	4799427	0.046971148457607005	0.0300335701888939	False	False	4799467	AAAC	GTTT	0.0811972247475892	0.05545776321308332	0.1441317160334852	18.0	1.4641272933350753	0.014576817692262491	2.4555270646864407	23.0	0.6486591894146585	False	False										FEM1A	+
chr19	ENSG00000141965.3	4810085	-0.0506518718332143	0.033127855955939	False	False	4810112	CTTTT	AAAAG	-0.05281653101574691	0.0544783272233824	0.3329950309203841	5.0	0.9694961961511506	0.014576817692262491	2.4555270646864407	23.0	0.6486591894146585	False	False										FEM1A	+
chr19	ENSG00000141965.3	4819888	0.0695091875704247	0.0424479823767489	False	False	4819903	AAAT	ATTT	0.10062579176621718	0.05435852375268671	0.06502792737198666	6.0	1.8511501935562347	0.014576817692262491	2.4555270646864407	23.0	0.6486591894146585	False	False										FEM1A	+
chr19	ENSG00000141965.3	4826317	0.00439244559608365	0.0187680357086144	False	False	4826350	AT	AT	0.05944335790432573	0.0564233905454321	0.2929138006820866	28.0	1.053523323035009	0.014576817692262491	2.4555270646864407	23.0	0.6486591894146585	False	False										FEM1A	+
chr19	ENSG00000141965.3	4827017	0.0151209375579097	0.0276916678391151	False	False	4827045	AAT	ATT	0.012355177330456038	0.055465785700407166	0.8238675765858673	16.0	0.22275312923882984	0.014576817692262491	2.4555270646864407	23.0	0.6486591894146585	False	False										FEM1A	+
chr19	ENSG00000141965.3	4828121	-0.0246218662545698	0.027479477731580004	False	False	4828144	T	A	-0.03918591116043707	0.05467553899113973	0.4740606133730601	7.0	0.7166991287783595	0.014576817692262491	2.4555270646864407	23.0	0.6486591894146585	False	False										FEM1A	+
chr19	ENSG00000141965.3	4832068	0.0273492142996911	0.0285525672367664	False	False	4832125	ATTT	AAAT	0.056792243171747026	0.054711216771217465	0.3000061811145945	8.0	1.0380365585585798	0.014576817692262491	2.4555270646864407	23.0	0.6486591894146585	False	False										FEM1A	+
chr19	ENSG00000141965.3	4836755	0.107692615966908	0.0466178807733625	False	False	4836789	GT	AC	0.10675298328504412	0.056562930001505	0.06005286064902386	32.0	1.8873312129022257	0.014576817692262491	2.4555270646864407	23.0	0.6486591894146585	False	False										FEM1A	+
chr19	ENSG00000141965.3	4853126	0.00424579800568359	0.0262980552807319	False	False	4853143	T	A	-0.032553399156004866	0.05889433441092801	0.5808685272155485	53.0	0.5527424578545621	0.014576817692262491	2.4555270646864407	23.0	0.6486591894146585	False	False										FEM1A	+
chr19	ENSG00000141965.3	4857989	-0.00376187646894251	0.0209778124449978	False	False	4857999	A	T	-0.05011908369951933	0.05905692635518212	0.3967818304624941	55.0	0.8486571650900265	0.014576817692262491	2.4555270646864407	23.0	0.6486591894146585	False	False										FEM1A	+
chr19	ENSG00000141965.3	4873775	0.007518545483148621	0.0186845941502379	False	False	4873801	GTTTT	AAAAC	0.0015264048314158245	0.05423255127602554	0.9775625799019744	1.0	0.028145547194468774	0.014576817692262491	2.4555270646864407	23.0	0.6486591894146585	False	False										FEM1A	+
chr19	ENSG00000141965.3	4879794	-0.00619421213750554	0.0183855820979801	False	False	4879820	AAT	ATT	-0.02111302059373807	0.055287799704928114	0.7028022294894123	14.0	0.38187485677524885	0.014576817692262491	2.4555270646864407	23.0	0.6486591894146585	False	False										FEM1A	+
chr19	ENSG00000141965.3	4889943	-0.0140963160461789	0.0287565139074674	False	False	4889968	AT	AT	-0.10253802074003104	0.057623108779771365	0.07618346555916779	43.0	1.7794600623149144	0.014576817692262491	2.4555270646864407	23.0	0.6486591894146585	False	False										FEM1A	+
chr19	ENSG00000141971.8	17434121	-0.0239505496132168	0.036447429852434994	False	False	17434153	GT	AC	0.06468013342352254	0.05829829379306025	0.2681377937113482	48.0	1.1094687205274947	0.0035134371409633307	2.9448694584631223	22.0	0.24273048786503648	False	False										MVB12A	+
chr19	ENSG00000141971.8	17443044	0.0369696093363946	0.0416680574519604	False	False	17443069	ATTT	AAAT	0.06559048306946211	0.0546816582533987	0.2311875284486151	8.0	1.1994969641467554	0.0035134371409633307	2.9448694584631223	22.0	0.24273048786503648	False	False										MVB12A	+
chr19	ENSG00000141971.8	17453822	-0.0273986883248889	0.0318550252250915	False	False	17453868	GT	AC	-0.0570121022347134	0.062035910020258586	0.3589413741624056	82.0	0.9190177465937938	0.0035134371409633307	2.9448694584631223	22.0	0.24273048786503648	False	False										MVB12A	+
chr19	ENSG00000141971.8	17454862	-0.0246729748599492	0.0271818557999273	False	False	17454884	AAAC	GTTT	-0.012681125293940035	0.054308177458130935	0.8155117344655933	2.0	0.233503054005386	0.0035134371409633307	2.9448694584631223	22.0	0.24273048786503648	False	False										MVB12A	+
chr19	ENSG00000141971.8	17478199	-0.0134975547539357	0.024768716790292997	False	False	17478211	T	A	-0.051509380441196816	0.058644069098557815	0.3804868442635589	51.0	0.8783391267517544	0.0035134371409633307	2.9448694584631223	22.0	0.24273048786503648	False	False										MVB12A	+
chr19	ENSG00000141971.8	17481866	-0.0133170870482332	0.0229733278505683	False	False	17481888	AAAC	GTTT	-0.02193577860479064	0.05462269009746396	0.6882438396693761	6.0	0.40158729944736066	0.0035134371409633307	2.9448694584631223	22.0	0.24273048786503648	False	False										MVB12A	+
chr19	ENSG00000141971.8	17485606	0.034916364179569	0.0271983754953986	False	False	17485638	ATGT	ACAT	-0.007149998644599989	0.054634439893220456	0.8959568527849965	6.0	0.1308698077361863	0.0035134371409633307	2.9448694584631223	22.0	0.24273048786503648	False	False										MVB12A	+
chr19	ENSG00000141971.8	17493727	0.0739397423584343	0.0379548129039098	False	False	17493744	T	A	0.1315973409475893	0.060217384179325324	0.02971786736163746	70.0	2.1853712634825997	0.0035134371409633307	2.9448694584631223	22.0	0.24273048786503648	False	False										MVB12A	+
chr19	ENSG00000141971.8	17507909	-0.12598361514202	0.0436489574630712	False	False	17507930	T	A	-0.15797412090713406	0.05443950874904866	0.003960030527786435	12.0	2.9018285531442216	0.0035134371409633307	2.9448694584631223	22.0	0.24273048786503648	False	False										MVB12A	+
chr19	ENSG00000141971.8	17508639	0.0010672588039400302	0.0145544014029018	False	False	17508661	AAAC	GTTT	0.014094522417099175	0.05454905351514648	0.7962698975595477	5.0	0.2583825292804684	0.0035134371409633307	2.9448694584631223	22.0	0.24273048786503648	False	False										MVB12A	+
chr19	ENSG00000141971.8	17511435	-0.0157111260956291	0.0390556359432463	False	False	17511454	A	T	0.03934916416231073	0.054270480773814966	0.4689175471971111	2.0	0.7250564874541587	0.0035134371409633307	2.9448694584631223	22.0	0.24273048786503648	False	False										MVB12A	+
chr19	ENSG00000141971.8	17536242	0.0823728534832103	0.0436922813872205	False	False	17536267	GTT	AAC	0.03918031194774471	0.05483998912377188	0.4754523189002297	9.0	0.7144478431481115	0.0035134371409633307	2.9448694584631223	22.0	0.24273048786503648	False	False										MVB12A	+
chr19	ENSG00000141971.8	17540221	0.00260117334063412	0.018707665705007998	False	False	17540246	A	T	-0.029247552663353167	0.05962947814866284	0.6241712890036986	60.0	0.4904881540374344	0.0035134371409633307	2.9448694584631223	22.0	0.24273048786503648	False	False										MVB12A	+
chr19	ENSG00000141971.8	17550500	0.0082617581080562	0.0189623442388377	False	False	17550519	A	T	0.0567534525853485	0.05945315354744715	0.3406020638733013	59.0	0.9545911225727644	0.0035134371409633307	2.9448694584631223	22.0	0.24273048786503648	False	False										MVB12A	+
chr19	ENSG00000141971.8	17556980	-0.0147727876234544	0.0257909330115422	False	False	17557063	ATCC	ATGG	-0.09526210853032638	0.057281838674935234	0.09734140818308637	39.0	1.6630420868806737	0.0035134371409633307	2.9448694584631223	22.0	0.24273048786503648	False	False										MVB12A	+
chr19	ENSG00000141971.8	17575989	-0.0167183205043124	0.0251805834403399	False	False	17576013	AAAT	ATTT	-0.0877109357999842	0.05475313429594584	0.11012395418291164	10.0	1.6019345180478315	0.0035134371409633307	2.9448694584631223	22.0	0.24273048786503648	False	False										MVB12A	+
chr19	ENSG00000141971.8	17590448	0.0131484539909721	0.0251972558613347	False	False	17590463	CT	AG	0.09005270890859292	0.05449524809306973	0.09937492366531148	7.0	1.6524873646743725	0.0035134371409633307	2.9448694584631223	22.0	0.24273048786503648	False	False										MVB12A	+
chr19	ENSG00000141971.8	17596308	0.00710946197394883	0.0181940244282958	False	False	17596341	GTTT	AAAC	0.03871771213964062	0.05475857300567312	0.48002237071388604	8.0	0.7070621094459377	0.0035134371409633307	2.9448694584631223	22.0	0.24273048786503648	False	False										MVB12A	+
chr19	ENSG00000141971.8	17610624	-0.0031978087727691	0.0141758464207822	False	False	17610659	AAGG	CCTT	-0.003921376581382908	0.054473052244099936	0.9426545922900174	4.0	0.07198745838237178	0.0035134371409633307	2.9448694584631223	22.0	0.24273048786503648	False	False										MVB12A	+
chr19	ENSG00000141971.8	17619793	-0.00208057977779935	0.0159082113183906	False	False	17619830	ATTT	AAAT	-0.05072611323484506	0.05497731933002383	0.35685150100620233	11.0	0.9226734561272593	0.0035134371409633307	2.9448694584631223	22.0	0.24273048786503648	False	False										MVB12A	+
chr19	ENSG00000141971.8	17636122	-0.00742023121369279	0.0193133183670646	False	False	17636177	ATTC	AATG	-0.06491917379697418	0.054520583566743566	0.2346035027513818	6.0	1.1907277866441168	0.0035134371409633307	2.9448694584631223	22.0	0.24273048786503648	False	False										MVB12A	+
chr19	ENSG00000188051.6	17453822	0.00104117407299236	0.0285492909009239	False	False	17453868	GT	AC										False	False										TMEM221	-
chr19	ENSG00000188051.6	17454862	0.00559732113725144	0.0346322744833197	False	False	17454884	AAAC	GTTT										False	False										TMEM221	-
chr19	ENSG00000188051.6	17478199	0.0097472494936706	0.0389601868956897	False	False	17478211	T	A										False	False										TMEM221	-
chr19	ENSG00000188051.6	17481866	0.0214792268437369	0.0362955145663331	False	False	17481888	AAAC	GTTT										False	False										TMEM221	-
chr19	ENSG00000188051.6	17485606	-0.00827333030393374	0.0297692212521622	False	False	17485638	ATGT	ACAT										False	False										TMEM221	-
chr19	ENSG00000188051.6	17493727	0.00178417560128075	0.0320330311669511	False	False	17493744	T	A										False	False										TMEM221	-
chr19	ENSG00000188051.6	17507909	0.00278633768178117	0.0293415888121872	False	False	17507930	T	A										False	False										TMEM221	-
chr19	ENSG00000188051.6	17508639	-0.0032037258670599	0.0307584159203181	False	False	17508661	AAAC	GTTT										False	False										TMEM221	-
chr19	ENSG00000188051.6	17511435	0.00039338428039104197	0.0289274347223392	False	False	17511454	A	T										False	False										TMEM221	-
chr19	ENSG00000188051.6	17530825	0.000145606339102272	0.0306301101684033	False	False	17530836	C	G										False	False										TMEM221	-
chr19	ENSG00000188051.6	17536242	-0.00203164992407292	0.028279883333136	False	False	17536267	GTT	AAC										False	False										TMEM221	-
chr19	ENSG00000188051.6	17540221	0.0354624739501098	0.0499174321366242	False	False	17540246	A	T										False	False										TMEM221	-
chr19	ENSG00000188051.6	17550500	0.0141630092021304	0.0419125048985311	False	False	17550519	A	T										False	False										TMEM221	-
chr19	ENSG00000188051.6	17556980	-0.037391475137975	0.04869009905705501	False	False	17557063	ATCC	ATGG										False	False										TMEM221	-
chr19	ENSG00000188051.6	17575989	-0.0118176331378677	0.0370385149465394	False	False	17576013	AAAT	ATTT										False	False										TMEM221	-
chr19	ENSG00000188051.6	17590448	0.0570373926235414	0.0639531730147644	False	False	17590463	CT	AG										False	False										TMEM221	-
chr19	ENSG00000188051.6	17596308	0.0589671612389831	0.0605307556481897	True	False	17596341	GTTT	AAAC										False	False										TMEM221	-
chr19	ENSG00000188051.6	17610624	0.0053772364141441206	0.0304397209697867	False	False	17610659	AAGG	CCTT										False	False										TMEM221	-
chr19	ENSG00000188051.6	17619793	0.00261107232182289	0.030169566337881	False	False	17619830	ATTT	AAAT										False	False										TMEM221	-
chr19	ENSG00000188051.6	17636122	-0.007087842811171941	0.0331978789252585	False	False	17636177	ATTC	AATG										False	False										TMEM221	-
chr19	ENSG00000188051.6	17652024	0.00127652114552491	0.0297873428673072	False	False	17652082	ACAT	ATGT										False	False										TMEM221	-
chr19	ENSG00000130304.12	17481866	-0.0155481130766128	0.0274739948297263	False	False	17481888	AAAC	GTTT	-0.08443756938783673	0.05444071942005139	0.12184579759628045	6.0	1.551000249213037	0.04223043464730456	2.039233028838986	23.0	1.0	False	False										SLC27A1	+
chr19	ENSG00000130304.12	17485606	-0.00236466352104121	0.0175601665412724	False	False	17485638	ATGT	ACAT	-0.04636096847167041	0.0545770894090669	0.3962328911062296	6.0	0.8494584261206216	0.04223043464730456	2.039233028838986	23.0	1.0	False	False										SLC27A1	+
chr19	ENSG00000130304.12	17493727	-0.0143381471835746	0.0295490212489333	False	False	17493744	T	A	-0.048723124055513316	0.06067352770172689	0.42265673515386215	70.0	0.803037599775603	0.04223043464730456	2.039233028838986	23.0	1.0	False	False										SLC27A1	+
chr19	ENSG00000130304.12	17507909	-0.00640795460828605	0.0205015817854007	False	False	17507930	T	A	-0.002478908077805618	0.055131615249734936	0.9641637138371768	12.0	0.04496345820046577	0.04223043464730456	2.039233028838986	23.0	1.0	False	False										SLC27A1	+
chr19	ENSG00000130304.12	17508639	-0.0301733201502046	0.034680703504469	False	False	17508661	AAAC	GTTT	-0.05618902595584338	0.0544682846054793	0.30300543123187945	5.0	1.0315916200193862	0.04223043464730456	2.039233028838986	23.0	1.0	False	False										SLC27A1	+
chr19	ENSG00000130304.12	17511435	0.0050393468301001	0.0178796357619601	False	False	17511454	A	T	0.031333549678487366	0.054285876319186535	0.5641906811349304	2.0	0.5771952449335885	0.04223043464730456	2.039233028838986	23.0	1.0	False	False										SLC27A1	+
chr19	ENSG00000130304.12	17530825	0.006071028514893179	0.0231519868432577	False	False	17530836	C	G	0.011423639370252968	0.0609670976065843	0.8515087805783847	72.0	0.18737384292046802	0.04223043464730456	2.039233028838986	23.0	1.0	False	False										SLC27A1	+
chr19	ENSG00000130304.12	17536242	0.00269386626181304	0.0161352041220027	False	False	17536267	GTT	AAC	0.002452156059841225	0.054881964989570535	0.9643888031299788	9.0	0.04468054415156635	0.04223043464730456	2.039233028838986	23.0	1.0	False	False										SLC27A1	+
chr19	ENSG00000130304.12	17540221	-0.00433653315018884	0.0178790798411907	False	False	17540246	A	T	0.03755605178634383	0.0596129133761251	0.5292074434120468	60.0	0.6299985969379746	0.04223043464730456	2.039233028838986	23.0	1.0	False	False										SLC27A1	+
chr19	ENSG00000130304.12	17550500	-0.00874294247111854	0.0231238776729817	False	False	17550519	A	T	-0.0549297243584721	0.05945922750420511	0.3563689475153229	59.0	0.9238216953724689	0.04223043464730456	2.039233028838986	23.0	1.0	False	False										SLC27A1	+
chr19	ENSG00000130304.12	17556980	0.0367517247627634	0.0516768346129984	False	False	17557063	ATCC	ATGG	0.03004100747373197	0.0575175624739687	0.6018493927146238	39.0	0.5222927777464131	0.04223043464730456	2.039233028838986	23.0	1.0	False	False										SLC27A1	+
chr19	ENSG00000130304.12	17575989	0.00828823852574255	0.0200281408964194	False	False	17576013	AAAT	ATTT	0.025638799311068883	0.054946902465411666	0.6410855621684632	10.0	0.4666104577452416	0.04223043464730456	2.039233028838986	23.0	1.0	False	False										SLC27A1	+
chr19	ENSG00000130304.12	17590448	0.0657370186094628	0.0521506744297872	True	False	17590463	CT	AG	0.09008160779555012	0.054495105090762025	0.09926599048379138	7.0	1.6530220034536771	0.04223043464730456	2.039233028838986	23.0	1.0	False	False										SLC27A1	+
chr19	ENSG00000130304.12	17596308	0.0302146429159553	0.0520897450642908	False	False	17596341	GTTT	AAAC	0.050332379894390114	0.054730205096933916	0.3584237940275169	8.0	0.919645373249475	0.04223043464730456	2.039233028838986	23.0	1.0	False	False										SLC27A1	+
chr19	ENSG00000130304.12	17610624	-0.000181480138088651	0.0136665450160421	False	False	17610659	AAGG	CCTT	0.024876428465766258	0.0544566133704874	0.6481005599895922	4.0	0.4568118897979059	0.04223043464730456	2.039233028838986	23.0	1.0	False	False										SLC27A1	+
chr19	ENSG00000130304.12	17619793	-0.0248041252317291	0.0478555663077334	False	False	17619830	ATTT	AAAT	-0.05482851606952887	0.0549653839778746	0.3192479215778132	11.0	0.9975099253668305	0.04223043464730456	2.039233028838986	23.0	1.0	False	False										SLC27A1	+
chr19	ENSG00000130304.12	17636122	0.0033166251927973897	0.0190023221552552	False	False	17636177	ATTC	AATG	-0.034438180221254194	0.05460342812875478	0.5286691370981866	6.0	0.6306963024381735	0.04223043464730456	2.039233028838986	23.0	1.0	False	False										SLC27A1	+
chr19	ENSG00000130304.12	17648753	-0.007208666258070129	0.0252386378545369	False	False	17648771	AC	GT	-0.032410714991253094	0.05552636859847588	0.5598286017799589	17.0	0.5836995252764058	0.04223043464730456	2.039233028838986	23.0	1.0	False	False										SLC27A1	+
chr19	ENSG00000130304.12	17663714	-0.00237934654731503	0.0151093539529844	False	False	17663765	AAAT	ATTT	-0.02117247411240865	0.057246997955221327	0.7117551986224118	36.0	0.36984426902122947	0.04223043464730456	2.039233028838986	23.0	1.0	False	False										SLC27A1	+
chr19	ENSG00000130304.12	17696304	-0.0044830318015313	0.0180031759050761	False	False	17696341	T	A	0.003318901188076557	0.054717264155761024	0.9516698762317386	7.0	0.060655466593300414	0.04223043464730456	2.039233028838986	23.0	1.0	False	False										SLC27A1	+
chr19	ENSG00000130304.12	17714029	-0.00485918340153283	0.0184234188318079	False	False	17714046	AC	GT	-0.03136926630537695	0.05420592460378621	0.5631710612485921	1.0	0.5787054927052356	0.04223043464730456	2.039233028838986	23.0	1.0	False	False										SLC27A1	+
chr19	ENSG00000130304.12	17715671	-0.0120291780192847	0.0266773911396204	False	False	17715696	CT	AG	-0.06327815558881274	0.05444514154242994	0.24596409009692105	5.0	1.162236956248871	0.04223043464730456	2.039233028838986	23.0	1.0	False	False										SLC27A1	+
chr19	ENSG00000130313.2	17530825	0.0118796743965465	0.0345627362114676	False	False	17530836	C	G	-0.014281661318724674	0.060964857759191325	0.8149609051799328	72.0	0.23426055343451546	0.06126237984593536	1.8778696169397313	17.0	1.0	False	False										PGLS	+
chr19	ENSG00000130313.2	17536242	0.00355537184859705	0.0221098692737271	False	False	17536267	GTT	AAC	-0.04887785255141646	0.054816532868220164	0.3732195692344227	9.0	0.8916626060411302	0.06126237984593536	1.8778696169397313	17.0	1.0	False	False										PGLS	+
chr19	ENSG00000130313.2	17540221	-0.00227826365956082	0.0177240944093422	False	False	17540246	A	T	-0.06228859694909648	0.059539159358508176	0.2963776337418351	60.0	1.0461786431016413	0.06126237984593536	1.8778696169397313	17.0	1.0	False	False										PGLS	+
chr19	ENSG00000130313.2	17550500	-0.0249266337196482	0.033207360588438	False	False	17550519	A	T	-0.08715963143804477	0.05932251072646999	0.14287952103601936	59.0	1.4692505487491736	0.06126237984593536	1.8778696169397313	17.0	1.0	False	False										PGLS	+
chr19	ENSG00000130313.2	17556980	-0.00424736827566704	0.0173586923944735	False	False	17557063	ATCC	ATGG	-0.06670206865940048	0.05741538069645096	0.2462561337228259	39.0	1.1617456481225346	0.06126237984593536	1.8778696169397313	17.0	1.0	False	False										PGLS	+
chr19	ENSG00000130313.2	17575989	0.0017035828171157	0.0138794342154011	False	False	17576013	AAAT	ATTT	-0.010078535459401477	0.05496217933698843	0.8546182650319795	10.0	0.1833721948616187	0.06126237984593536	1.8778696169397313	17.0	1.0	False	False										PGLS	+
chr19	ENSG00000130313.2	17590448	-0.0047367771108220895	0.016931197078972	False	False	17590463	CT	AG	0.010895844777940634	0.054714317400863535	0.8422738957897414	7.0	0.19914065084852303	0.06126237984593536	1.8778696169397313	17.0	1.0	False	False										PGLS	+
chr19	ENSG00000130313.2	17596308	-0.00447896494088098	0.0164884722444708	False	False	17596341	GTTT	AAAC	-0.01834502522456528	0.05479044052132681	0.7379704357228798	8.0	0.3348216413303814	0.06126237984593536	1.8778696169397313	17.0	1.0	False	False										PGLS	+
chr19	ENSG00000130313.2	17610624	-0.0223711359063979	0.0280608190421462	False	False	17610659	AAGG	CCTT	-0.10176303369162236	0.054190681170645065	0.06126237984593536	4.0	1.8778696169397313	0.06126237984593536	1.8778696169397313	17.0	1.0	True	False	17703990.0	0.0461578016894625	0.1983221438261657	chr19:17703990						PGLS	+
chr19	ENSG00000130313.2	17619793	0.09268919677092201	0.0438668423089029	True	False	17619830	ATTT	AAAT	0.07273852287470085	0.054902368091831265	0.18613080034041685	11.0	1.3248704091057844	0.06126237984593536	1.8778696169397313	17.0	1.0	False	False										PGLS	+
chr19	ENSG00000130313.2	17636122	0.0107604276629403	0.0203810694959042	False	False	17636177	ATTC	AATG	0.013371899900396944	0.054630951598124144	0.8067860560855692	6.0	0.24476783781405143	0.06126237984593536	1.8778696169397313	17.0	1.0	False	False										PGLS	+
chr19	ENSG00000130313.2	17648753	0.00279269732315341	0.0231394744100209	False	False	17648771	AC	GT	0.0074236301091964935	0.05555402469324148	0.8937788931702548	17.0	0.1336290241830063	0.06126237984593536	1.8778696169397313	17.0	1.0	False	False										PGLS	+
chr19	ENSG00000130313.2	17652024	-0.0269888325310364	0.0359331733696039	False	False	17652082	ACAT	ATGT	-0.0870423544561416	0.055090240912750256	0.11507458351566965	14.0	1.5799958942636652	0.06126237984593536	1.8778696169397313	17.0	1.0	False	False										PGLS	+
chr19	ENSG00000130313.2	17663714	-0.0140572736379566	0.0251595477456976	False	False	17663765	AAAT	ATTT	-0.04921005387268363	0.057190460358861585	0.3902118753857517	36.0	0.8604591318883936	0.06126237984593536	1.8778696169397313	17.0	1.0	False	False										PGLS	+
chr19	ENSG00000130313.2	17696304	-0.0265319035814548	0.0249844710805755	False	False	17696341	T	A	-0.07129308842213211	0.05457833176301413	0.192365496971114	7.0	1.3062526119650473	0.06126237984593536	1.8778696169397313	17.0	1.0	False	False										PGLS	+
chr19	ENSG00000130313.2	17714029	-0.0099651273740969	0.0250841553444321	False	False	17714046	AC	GT	-0.09385040446864099	0.053993248531674316	0.08308305873678305	1.0	1.7381877738581533	0.06126237984593536	1.8778696169397313	17.0	1.0	False	False										PGLS	+
chr19	ENSG00000130313.2	17715671	-0.000961868327894997	0.0204592831845798	False	False	17715696	CT	AG	-0.016337638151830848	0.05454719127626847	0.7647332102503692	5.0	0.29951382957712014	0.06126237984593536	1.8778696169397313	17.0	1.0	False	False										PGLS	+
chr19	ENSG00000167483.13	17536242	0.000513226677086693	0.0164537888814064	False	False	17536267	GTT	AAC	-0.018354685845292297	0.054872884472422834	0.7382175444313998	9.0	0.3344946419668664	0.0037241282944957452	2.921018178879009	22.0	0.25329329288649205	False	False										FAM129C	+
chr19	ENSG00000167483.13	17540221	0.00486539208316336	0.0194639971666123	False	False	17540246	A	T	0.03101405636158483	0.05962630149755705	0.6033751640061573	60.0	0.5201405350096301	0.0037241282944957452	2.921018178879009	22.0	0.25329329288649205	False	False										FAM129C	+
chr19	ENSG00000167483.13	17550500	-0.0044008553600228895	0.0183128463884935	False	False	17550519	A	T	0.01807482253554623	0.05953940529552139	0.7616736667913251	59.0	0.30357747857629064	0.0037241282944957452	2.921018178879009	22.0	0.25329329288649205	False	False										FAM129C	+
chr19	ENSG00000167483.13	17556980	0.00476827617640988	0.022332195406514002	False	False	17557063	ATCC	ATGG	0.07297550252560513	0.05739010737003504	0.2045045579683646	39.0	1.2715693674360966	0.0037241282944957452	2.921018178879009	22.0	0.25329329288649205	False	False										FAM129C	+
chr19	ENSG00000167483.13	17575989	-0.00200484522073767	0.0138800874539112	False	False	17576013	AAAT	ATTT	-0.031110843986028792	0.05493836467855872	0.5715829005285624	10.0	0.566286313181264	0.0037241282944957452	2.921018178879009	22.0	0.25329329288649205	False	False										FAM129C	+
chr19	ENSG00000167483.13	17590448	-0.0016865634123416	0.013280605062342	False	False	17590463	CT	AG	-0.008778970552244525	0.05471545692557978	0.872625392997476	7.0	0.16044772438225416	0.0037241282944957452	2.921018178879009	22.0	0.25329329288649205	False	False										FAM129C	+
chr19	ENSG00000167483.13	17596308	-0.00753616045507837	0.0194155335966128	False	False	17596341	GTTT	AAAC	-0.07894204261813469	0.0546286440475352	0.14937945444694045	8.0	1.4450668508162703	0.0037241282944957452	2.921018178879009	22.0	0.25329329288649205	False	False										FAM129C	+
chr19	ENSG00000167483.13	17619793	-0.0036771700515665	0.0212886832628695	False	False	17619830	ATTT	AAAT	-0.04605606691227016	0.05498977422020947	0.4028959608668281	11.0	0.8375387527112986	0.0037241282944957452	2.921018178879009	22.0	0.25329329288649205	False	False										FAM129C	+
chr19	ENSG00000167483.13	17636122	0.00733274259648332	0.0187464554192391	False	False	17636177	ATTC	AATG	0.015171282650907303	0.054629548403354135	0.7814047343505223	6.0	0.2777120275439769	0.0037241282944957452	2.921018178879009	22.0	0.25329329288649205	False	False										FAM129C	+
chr19	ENSG00000167483.13	17648753	-0.00325573107534113	0.0238210865657836	False	False	17648771	AC	GT	-0.004078503065568841	0.055555093492876885	0.9415222441634774	17.0	0.07341366577111016	0.0037241282944957452	2.921018178879009	22.0	0.25329329288649205	False	False										FAM129C	+
chr19	ENSG00000167483.13	17652024	-0.0161765954228632	0.0305149312777134	False	False	17652082	ACAT	ATGT	-0.11125258918265576	0.05495683213920928	0.04374533852471233	14.0	2.024363211126246	0.0037241282944957452	2.921018178879009	22.0	0.25329329288649205	False	False										FAM129C	+
chr19	ENSG00000167483.13	17663714	-0.00871314631104199	0.0273172778681991	False	False	17663765	AAAT	ATTT	-0.07631784880346881	0.05709283742375325	0.18230622049779568	36.0	1.336732456245327	0.0037241282944957452	2.921018178879009	22.0	0.25329329288649205	False	False										FAM129C	+
chr19	ENSG00000167483.13	17696304	-0.0140307497780583	0.0284233767689571	False	False	17696341	T	A	-0.10450571073150967	0.054417947803892176	0.05565520928155801	7.0	1.920427266168149	0.0037241282944957452	2.921018178879009	22.0	0.25329329288649205	False	False										FAM129C	+
chr19	ENSG00000167483.13	17714029	0.00170406026316986	0.0219307315215195	False	False	17714046	AC	GT	0.0468312866606122	0.05417311115602165	0.387936627893913	1.0	0.8644747488423808	0.0037241282944957452	2.921018178879009	22.0	0.25329329288649205	False	False										FAM129C	+
chr19	ENSG00000167483.13	17715671	0.0119384772402965	0.0247779465698219	False	False	17715696	CT	AG	0.058190088204101036	0.054462031161156714	0.28608350161557394	5.0	1.0684524055284086	0.0037241282944957452	2.921018178879009	22.0	0.25329329288649205	False	False										FAM129C	+
chr19	ENSG00000167483.13	17736615	0.0159062678755694	0.028314349543317997	False	False	17736681	ATCC	ATGG	0.07783676019582275	0.05438896068077755	0.15332718274399484	5.0	1.4311132116067857	0.0037241282944957452	2.921018178879009	22.0	0.25329329288649205	False	False										FAM129C	+
chr19	ENSG00000167483.13	17736728	-0.0167015804259106	0.0303087233047333	False	False	17736760	ATCC	ATGG	-0.08118932817231712	0.05405357617246195	0.13402116527347702	1.0	1.5020158502237952	0.0037241282944957452	2.921018178879009	22.0	0.25329329288649205	False	False										FAM129C	+
chr19	ENSG00000167483.13	17736960	-0.0194930142112892	0.0339619539937699	False	False	17737021	ATCC	ATGG	-0.06662865329479484	0.05676159826336288	0.2413657441728571	32.0	1.173833284003927	0.0037241282944957452	2.921018178879009	22.0	0.25329329288649205	False	False										FAM129C	+
chr19	ENSG00000167483.13	17752842	-0.0132162571120964	0.0231041125585579	False	False	17752865	ATCC	ATGG	-0.04400719183704457	0.05434013432465866	0.4185979149418103	3.0	0.8098469461654391	0.0037241282944957452	2.921018178879009	22.0	0.25329329288649205	False	False										FAM129C	+
chr19	ENSG00000167483.13	17757069	-0.0023926256945972398	0.0221969711629326	False	False	17757103	GTTT	AAAC	-0.05491848234894015	0.0547169610515439	0.3162602058174783	8.0	1.003682976786785	0.0037241282944957452	2.921018178879009	22.0	0.25329329288649205	False	False										FAM129C	+
chr19	ENSG00000167483.13	17762925	-0.00166929407664313	0.0158808650589177	False	False	17762956	ATTT	AAAT	-0.02777940990631064	0.05453341877281642	0.6108051506916357	5.0	0.5094015840458914	0.0037241282944957452	2.921018178879009	22.0	0.25329329288649205	False	False										FAM129C	+
chr19	ENSG00000105254.7	36548424	-0.115166967406321	0.0771336205717495	False	False	36548434	T	A	-0.2096446461527702	0.05712237992107867	0.00028801012902569004	48.0	3.670096491820178	3.1020122765075746e-14	7.937065990482947	18.0	2.5783888668689074e-11	False	False										TBCB	+
chr19	ENSG00000105254.7	36553855	-0.25844169203366	0.0523455504454274	False	False	36553871	T	A	-0.30670858830456965	0.053374488107077005	2.1354140996370883e-08	23.0	5.746351846771205	3.1020122765075746e-14	7.937065990482947	18.0	2.5783888668689074e-11	False	False										TBCB	+
chr19	ENSG00000105254.7	36560894	0.270189502109325	0.0475276795119336	False	False	36560957	AGAGGG	CCCTCT	0.3432401905626312	0.05234222585445871	2.176501854461e-10	19.0	6.557615480798142	3.1020122765075746e-14	7.937065990482947	18.0	2.5783888668689074e-11	False	False										TBCB	+
chr19	ENSG00000105254.7	36571001	0.0360260458304641	0.0339036921285319	False	False	36571027	T	A	0.05567123963769712	0.055990248282700925	0.3208316292962905	23.0	0.9943024248902578	3.1020122765075746e-14	7.937065990482947	18.0	2.5783888668689074e-11	False	False										TBCB	+
chr19	ENSG00000105254.7	36585459	0.00247525453105432	0.0262245984893922	False	False	36585492	AAT	ATT	0.07281106670144505	0.056194067036032885	0.1960249662853841	26.0	1.295707368088467	3.1020122765075746e-14	7.937065990482947	18.0	2.5783888668689074e-11	False	False										TBCB	+
chr19	ENSG00000105254.7	36588788	-0.0115476246623885	0.0311071377703756	False	False	36588813	AAAAAT	ATTTTT	-0.04813100212192995	0.05506788865202582	0.3827393048440373	12.0	0.8740302797165499	3.1020122765075746e-14	7.937065990482947	18.0	2.5783888668689074e-11	False	False										TBCB	+
chr19	ENSG00000105254.7	36606391	-0.20053803961570396	0.0636148140195798	False	False	36606409	CGG	CCG	-0.2610392336917228	0.05610856147255108	4.954136150882827e-06	45.0	4.652395763513311	3.1020122765075746e-14	7.937065990482947	18.0	2.5783888668689074e-11	False	False										TBCB	+
chr19	ENSG00000105254.7	36628906	-0.00162014927091054	0.0137261238015627	False	False	36628924	ATTT	AAAT	0.022765706942044925	0.054540333551337535	0.6766447745478226	5.0	0.4174104824756178	3.1020122765075746e-14	7.937065990482947	18.0	2.5783888668689074e-11	False	False										TBCB	+
chr19	ENSG00000105254.7	36638667	-0.0109022745036898	0.0242100228958552	False	False	36638678	A	T	-0.07751049680934742	0.057948955954624175	0.1820650898569019	45.0	1.3375650265388825	3.1020122765075746e-14	7.937065990482947	18.0	2.5783888668689074e-11	False	False										TBCB	+
chr19	ENSG00000105254.7	36643433	0.000557949858893926	0.0158888742301614	False	False	36643459	CTGGGG	AGCCCC	0.026426973402458986	0.054373832438713736	0.6272652722451777	3.0	0.48602374004527943	3.1020122765075746e-14	7.937065990482947	18.0	2.5783888668689074e-11	False	False										TBCB	+
chr19	ENSG00000105254.7	36666555	-0.00167906920368371	0.0152049612923825	False	False	36666599	AC	GT	-0.006969208285771742	0.058419205025591364	0.9051221868257368	48.0	0.11929652727589808	3.1020122765075746e-14	7.937065990482947	18.0	2.5783888668689074e-11	False	False										TBCB	+
chr19	ENSG00000105254.7	36683886	-0.00766467196217336	0.0183125276824742	False	False	36683916	GTTT	AAAC	-0.05405799202491088	0.054393819837305686	0.3210206291200488	4.0	0.9938259932213019	3.1020122765075746e-14	7.937065990482947	18.0	2.5783888668689074e-11	False	False										TBCB	+
chr19	ENSG00000105254.7	36689508	-0.007213926814259071	0.01862665349179	False	False	36689519	T	A	-0.008724946342436054	0.060299973626146024	0.8850597453011351	66.0	0.14469237410500166	3.1020122765075746e-14	7.937065990482947	18.0	2.5783888668689074e-11	False	False										TBCB	+
chr19	ENSG00000105254.7	36692376	0.00339850242277198	0.0158574749200508	False	False	36692396	ATTT	AAAT	-0.018584872612480485	0.05454505025637218	0.7335234139747225	5.0	0.3407251900058397	3.1020122765075746e-14	7.937065990482947	18.0	2.5783888668689074e-11	False	False										TBCB	+
chr19	ENSG00000105254.7	36702352	0.00604055180429013	0.0186693162690144	False	False	36702389	AC	GT	0.01805718944540509	0.06130393705878327	0.7685659712582509	75.0	0.2945518723877451	3.1020122765075746e-14	7.937065990482947	18.0	2.5783888668689074e-11	False	False										TBCB	+
chr19	ENSG00000105254.7	36702695	0.00132093683126091	0.016090450687281998	False	False	36702724	A	T	-0.03481882075829909	0.05741366454919077	0.5446665534015374	38.0	0.6064552930333699	3.1020122765075746e-14	7.937065990482947	18.0	2.5783888668689074e-11	False	False										TBCB	+
chr19	ENSG00000105254.7	36704288	0.0035421458813795705	0.0163648887210396	False	False	36704302	GTTT	AAAC	-0.00146270869714165	0.05455441419886342	0.9786256613179568	5.0	0.0268119219795806	3.1020122765075746e-14	7.937065990482947	18.0	2.5783888668689074e-11	False	False										TBCB	+
chr19	ENSG00000105258.4	36535972	-0.14121591231302	0.0658670621335136	False	False	36536003	ATTT	AAAT	-0.21761578158569908	0.053167987836462	5.3346947160473324e-05	4.0	4.092985091989144	3.8521472403729856e-05	4.174228374571011	18.0	0.0054851952949372985	False	False										POLR2I	-
chr19	ENSG00000105258.4	36548424	0.0373739282936141	0.0355025901663684	False	False	36548434	T	A	0.028632127166003187	0.058396672297950585	0.6242856865412814	48.0	0.4903040882178491	3.8521472403729856e-05	4.174228374571011	18.0	0.0054851952949372985	False	False										POLR2I	-
chr19	ENSG00000105258.4	36553855	-0.0502269422783257	0.0588473316388649	False	False	36553871	T	A	-0.15829455577889787	0.05537019024104425	0.004532674797089946	23.0	2.858840742460713	3.8521472403729856e-05	4.174228374571011	18.0	0.0054851952949372985	False	False										POLR2I	-
chr19	ENSG00000105258.4	36571001	0.11956094841405401	0.0443961510803491	True	False	36571027	T	A	0.10403462416469636	0.05577292226889016	0.06305662656490127	23.0	1.86532496294759	3.8521472403729856e-05	4.174228374571011	18.0	0.0054851952949372985	False	False										POLR2I	-
chr19	ENSG00000105258.4	36585459	0.0332217382997173	0.0428651967579894	False	False	36585492	AAT	ATT	0.08275580084065348	0.05615035024915068	0.14152727994094533	26.0	1.4738251938491733	3.8521472403729856e-05	4.174228374571011	18.0	0.0054851952949372985	False	False										POLR2I	-
chr19	ENSG00000105258.4	36588788	-0.0189190993621105	0.0335948179934103	False	False	36588813	AAAAAT	ATTTTT	-0.041472028703401234	0.05508435285623632	0.4520590781911428	12.0	0.7528821989002639	3.8521472403729856e-05	4.174228374571011	18.0	0.0054851952949372985	False	False										POLR2I	-
chr19	ENSG00000105258.4	36606391	-0.0855018485990262	0.0704113341269293	False	False	36606409	CGG	CCG	-0.1941873041763028	0.05701740164956099	0.0007510226036969975	45.0	3.405755060004527	3.8521472403729856e-05	4.174228374571011	18.0	0.0054851952949372985	False	False										POLR2I	-
chr19	ENSG00000105258.4	36628906	-0.007562950534267191	0.0197292701485163	False	False	36628924	ATTT	AAAT	-0.04095309251587168	0.054508705186522885	0.4529902691590762	5.0	0.7513128843500251	3.8521472403729856e-05	4.174228374571011	18.0	0.0054851952949372985	False	False										POLR2I	-
chr19	ENSG00000105258.4	36638667	0.0016935486043350698	0.0178050412860028	False	False	36638678	A	T	0.04728766333975245	0.058058796994357176	0.4160254513837967	45.0	0.814478869487227	3.8521472403729856e-05	4.174228374571011	18.0	0.0054851952949372985	False	False										POLR2I	-
chr19	ENSG00000105258.4	36643433	0.0029708968760094	0.0150110252875208	False	False	36643459	CTGGGG	AGCCCC	0.014251370294969087	0.05438730540743303	0.7934541802962648	3.0	0.26203486619179656	3.8521472403729856e-05	4.174228374571011	18.0	0.0054851952949372985	False	False										POLR2I	-
chr19	ENSG00000105258.4	36666555	-0.00237409463518003	0.0152208145490406	False	False	36666599	AC	GT	-0.028900750494541612	0.05839622067522578	0.6210360484295699	48.0	0.49490789233219284	3.8521472403729856e-05	4.174228374571011	18.0	0.0054851952949372985	False	False										POLR2I	-
chr19	ENSG00000105258.4	36683886	0.0212128845887497	0.0349165865196122	False	False	36683916	GTTT	AAAC	0.07553996118417583	0.05431782812137117	0.16523315928441193	4.0	1.3907029017320904	3.8521472403729856e-05	4.174228374571011	18.0	0.0054851952949372985	False	False										POLR2I	-
chr19	ENSG00000105258.4	36689508	-0.00447348129931885	0.0203530205488292	False	False	36689519	T	A	-0.0584559145106461	0.06019915149081049	0.3323805788314055	66.0	0.9710421669243877	3.8521472403729856e-05	4.174228374571011	18.0	0.0054851952949372985	False	False										POLR2I	-
chr19	ENSG00000105258.4	36692376	0.005916877862046361	0.0171988055408034	False	False	36692396	ATTT	AAAT	0.058163320325088474	0.05446211626116927	0.2863055838675819	5.0	1.0679592406246268	3.8521472403729856e-05	4.174228374571011	18.0	0.0054851952949372985	False	False										POLR2I	-
chr19	ENSG00000105258.4	36702352	-0.00703696177535802	0.0223820920651986	False	False	36702389	AC	GT	-0.0692674039253122	0.06116666578155545	0.258470460897014	75.0	1.1324371377816622	3.8521472403729856e-05	4.174228374571011	18.0	0.0054851952949372985	False	False										POLR2I	-
chr19	ENSG00000105258.4	36702695	0.0055076089287436295	0.0166988540532212	False	False	36702724	A	T	0.047782031699805806	0.057382880505176974	0.4056765937535449	38.0	0.8326879250248688	3.8521472403729856e-05	4.174228374571011	18.0	0.0054851952949372985	False	False										POLR2I	-
chr19	ENSG00000105258.4	36704288	0.0057665811872956	0.0173414439763336	False	False	36704302	GTTT	AAAC	0.061791057121690265	0.054450224792371896	0.25726078061830937	5.0	1.1348173007055569	3.8521472403729856e-05	4.174228374571011	18.0	0.0054851952949372985	False	False										POLR2I	-
chr19	ENSG00000105261.5	36535972	0.0008154060535577309	0.0303568913181426	False	False	36536003	ATTT	AAAT										False	False										OVOL3	+
chr19	ENSG00000105261.5	36548424	0.00862808861813453	0.0324473782460443	False	False	36548434	T	A										False	False										OVOL3	+
chr19	ENSG00000105261.5	36553855	-0.00193498174349731	0.0284841890583863	False	False	36553871	T	A										False	False										OVOL3	+
chr19	ENSG00000105261.5	36560894	-0.00296948469277924	0.0277398011381786	False	False	36560957	AGAGGG	CCCTCT										False	False										OVOL3	+
chr19	ENSG00000105261.5	36571001	0.0029516959439966697	0.0285395976679876	False	False	36571027	T	A										False	False										OVOL3	+
chr19	ENSG00000105261.5	36585459	-0.0164960927062368	0.0463384096394218	False	False	36585492	AAT	ATT										False	False										OVOL3	+
chr19	ENSG00000105261.5	36588788	0.00343516387084633	0.0384789403689622	False	False	36588813	AAAAAT	ATTTTT										False	False										OVOL3	+
chr19	ENSG00000105261.5	36606391	-0.00112231551964464	0.0299747009625778	False	False	36606409	CGG	CCG										False	False										OVOL3	+
chr19	ENSG00000105261.5	36628906	-0.00109317581457045	0.0301345430073078	False	False	36628924	ATTT	AAAT										False	False										OVOL3	+
chr19	ENSG00000105261.5	36638667	0.0135233988980399	0.0349458817439833	True	False	36638678	A	T										False	False										OVOL3	+
chr19	ENSG00000105261.5	36643433	-0.0120574833996622	0.0396134134918374	False	False	36643459	CTGGGG	AGCCCC										False	False										OVOL3	+
chr19	ENSG00000105261.5	36666555	-0.0015236806636387	0.0345603285770054	False	False	36666599	AC	GT										False	False										OVOL3	+
chr19	ENSG00000105261.5	36683886	-0.0016602953871425099	0.0267267487268514	False	False	36683916	GTTT	AAAC										False	False										OVOL3	+
chr19	ENSG00000105261.5	36689508	-0.010537412279077	0.0328848351498205	False	False	36689519	T	A										False	False										OVOL3	+
chr19	ENSG00000105261.5	36692376	0.00760234076444062	0.0316033968350507	False	False	36692396	ATTT	AAAT										False	False										OVOL3	+
chr19	ENSG00000105261.5	36702352	0.00626266039826439	0.0332642676934637	False	False	36702389	AC	GT										False	False										OVOL3	+
chr19	ENSG00000105261.5	36702695	0.00707469242539082	0.0294303600604694	False	False	36702724	A	T										False	False										OVOL3	+
chr19	ENSG00000105261.5	36704288	0.00532114232489734	0.0315544506837017	False	False	36704302	GTTT	AAAC										False	False										OVOL3	+
chr19	ENSG00000126247.6	36535972	-0.0101950866882381	0.0251007697908957	False	False	36536003	ATTT	AAAT	-0.08442130052815394	0.05427900895472596	0.12080814415357362	4.0	1.5553213323878043	0.050881745831940814	1.9599607017949998	21.0	1.0	False	False										CAPNS1	+
chr19	ENSG00000126247.6	36548424	0.00211693933628336	0.0289742309158519	False	False	36548434	T	A	-0.07034716626690651	0.058275890734930336	0.2283517929406008	48.0	1.2071401291296042	0.050881745831940814	1.9599607017949998	21.0	1.0	False	False										CAPNS1	+
chr19	ENSG00000126247.6	36553855	-0.000261306878466534	0.0175297539579263	False	False	36553871	T	A	-0.055443908397453535	0.055990957631977964	0.32281472095154873	23.0	0.9902296860482345	0.050881745831940814	1.9599607017949998	21.0	1.0	False	False										CAPNS1	+
chr19	ENSG00000126247.6	36560894	0.00870899617716296	0.027637606679172	False	False	36560957	AGAGGG	CCCTCT	0.09732529319460616	0.05546326038467913	0.08024964369339667	19.0	1.754770500680677	0.050881745831940814	1.9599607017949998	21.0	1.0	False	False										CAPNS1	+
chr19	ENSG00000126247.6	36571001	-0.00101782241776457	0.0160848835793496	False	False	36571027	T	A	-0.034186000692822564	0.05604443759552061	0.5423105110186828	23.0	0.6099802613695049	0.050881745831940814	1.9599607017949998	21.0	1.0	False	False										CAPNS1	+
chr19	ENSG00000126247.6	36585459	0.0300061901260891	0.0390075398582339	False	False	36585492	AAT	ATT	0.0859635601264013	0.05613504878982629	0.1266814772187286	26.0	1.5313705426400381	0.050881745831940814	1.9599607017949998	21.0	1.0	False	False										CAPNS1	+
chr19	ENSG00000126247.6	36588788	-0.012603343566777999	0.0260452976070315	False	False	36588813	AAAAAT	ATTTTT	-0.07385613969077595	0.054981214548994885	0.18010143164765452	12.0	1.3432977117113563	0.050881745831940814	1.9599607017949998	21.0	1.0	False	False										CAPNS1	+
chr19	ENSG00000126247.6	36606391	-0.00613171039766335	0.0228942220221516	False	False	36606409	CGG	CCG	-0.03514719133814536	0.0580879073724378	0.5455967410948392	45.0	0.6050689881595286	0.050881745831940814	1.9599607017949998	21.0	1.0	False	False										CAPNS1	+
chr19	ENSG00000126247.6	36628906	-0.00401087167505028	0.0339553663260895	False	False	36628924	ATTT	AAAT	0.045818978360466896	0.054497177221077095	0.4010810109922819	5.0	0.8407587456244641	0.050881745831940814	1.9599607017949998	21.0	1.0	False	False										CAPNS1	+
chr19	ENSG00000126247.6	36638667	0.0153308552696798	0.0239718359042074	False	False	36638678	A	T	0.02105684605665774	0.05811093216084081	0.7173445756402973	45.0	0.3623560193179505	0.050881745831940814	1.9599607017949998	21.0	1.0	False	False										CAPNS1	+
chr19	ENSG00000126247.6	36643433	-0.0343198206756647	0.0279298055738202	True	False	36643459	CTGGGG	AGCCCC	-0.05394523116783149	0.054313627700122095	0.32131459453898786	3.0	0.9932172357492928	0.050881745831940814	1.9599607017949998	21.0	1.0	False	False										CAPNS1	+
chr19	ENSG00000126247.6	36666555	0.000940845541111276	0.018412199934941	False	False	36666599	AC	GT	0.04085959783226984	0.058371836600124384	0.4844900612865988	48.0	0.6999882171290593	0.050881745831940814	1.9599607017949998	21.0	1.0	False	False										CAPNS1	+
chr19	ENSG00000126247.6	36683886	0.0160671296984295	0.0349897653309647	False	False	36683916	GTTT	AAAC	-0.05341543636692266	0.0543957034641908	0.3268146573250532	4.0	0.9819789609318417	0.050881745831940814	1.9599607017949998	21.0	1.0	False	False										CAPNS1	+
chr19	ENSG00000126247.6	36689508	0.00280108158986705	0.014925535821205	False	False	36689519	T	A	0.012110710875813776	0.06029784650706356	0.8409657781860647	66.0	0.20084814926840003	0.050881745831940814	1.9599607017949998	21.0	1.0	False	False										CAPNS1	+
chr19	ENSG00000126247.6	36692376	0.0018388004394158898	0.0135439921067119	False	False	36692396	ATTT	AAAT	-0.012782365921331642	0.05455001557988985	0.8148763432907377	5.0	0.23432378131242784	0.050881745831940814	1.9599607017949998	21.0	1.0	False	False										CAPNS1	+
chr19	ENSG00000126247.6	36702352	0.0428852536040116	0.0359486751991294	False	False	36702389	AC	GT	0.08936871320064645	0.06106859304724605	0.1445344241541143	75.0	1.4634152964930083	0.050881745831940814	1.9599607017949998	21.0	1.0	False	False										CAPNS1	+
chr19	ENSG00000126247.6	36702695	0.00107484755245809	0.0146858236836075	False	False	36702724	A	T	-0.015466246858583268	0.05744162757308144	0.7879193750204565	38.0	0.2692515430365544	0.050881745831940814	1.9599607017949998	21.0	1.0	False	False										CAPNS1	+
chr19	ENSG00000126247.6	36704288	0.00446936482043192	0.0148688350730258	False	False	36704302	GTTT	AAAC	0.0057321582013047006	0.05455357628609005	0.9163798487540648	5.0	0.10507392166636514	0.050881745831940814	1.9599607017949998	21.0	1.0	False	False										CAPNS1	+
chr19	ENSG00000126247.6	36722812	-0.00734594534108431	0.0199297922760689	False	False	36722822	A	T	-0.061454730821047424	0.057722184256866635	0.2878870264847944	42.0	1.0646639868576484	0.050881745831940814	1.9599607017949998	21.0	1.0	False	False										CAPNS1	+
chr19	ENSG00000126247.6	36737923	0.0165638239672986	0.0329424594144188	False	False	36738016	AGTTT	AAACT	0.10976401351868302	0.05600317058304145	0.050881745831940814	26.0	1.9599607017949998	0.050881745831940814	1.9599607017949998	21.0	1.0	True	False	36619912.0	0.07947272299115234	0.2432307037695655	chr19:36619912						CAPNS1	+
chr19	ENSG00000126247.6	36740953	0.0192299593870338	0.0308073539639086	False	False	36740963	T	A	0.1056838676697988	0.0546571549981381	0.054017449330770455	10.0	1.9335779125971508	0.050881745831940814	1.9599607017949998	21.0	1.0	False	False										CAPNS1	+
chr19	ENSG00000161281.6	36548424	0.0203167984378793	0.0243322783255401	False	False	36548434	T	A	0.05596407849009199	0.058329065981629284	0.33812094145583793	48.0	0.9594543911901119	0.00015309683371159268	3.829498696258519	21.0	0.020118236208277948	False	False										COX7A1	-
chr19	ENSG00000161281.6	36553855	0.007231259673092891	0.0187036729609808	False	False	36553871	T	A	0.016539315015876098	0.05606954495315705	0.7682027256300138	23.0	0.294978584714639	0.00015309683371159268	3.829498696258519	21.0	0.020118236208277948	False	False										COX7A1	-
chr19	ENSG00000161281.6	36560894	0.000115354606439686	0.0198124210836937	False	False	36560957	AGAGGG	CCCTCT	0.049025195222908886	0.05566081090219523	0.3790912455964172	19.0	0.8807847824756603	0.00015309683371159268	3.829498696258519	21.0	0.020118236208277948	False	False										COX7A1	-
chr19	ENSG00000161281.6	36571001	-0.000573198151117399	0.0148585234784649	False	False	36571027	T	A	0.014388666754810419	0.05607141017115422	0.7976432852194301	23.0	0.25661324926357265	0.00015309683371159268	3.829498696258519	21.0	0.020118236208277948	False	False										COX7A1	-
chr19	ENSG00000161281.6	36585459	0.0113807499107958	0.0233806064352375	False	False	36585492	AAT	ATT	0.03724656293522784	0.056304520485848324	0.5087625210486606	26.0	0.66151993860936	0.00015309683371159268	3.829498696258519	21.0	0.020118236208277948	False	False										COX7A1	-
chr19	ENSG00000161281.6	36588788	-0.0039211455363539795	0.0187175802078477	False	False	36588813	AAAAAT	ATTTTT	-0.04795972992821112	0.055068342846924544	0.3844367489542829	12.0	0.8709128956636031	0.00015309683371159268	3.829498696258519	21.0	0.020118236208277948	False	False										COX7A1	-
chr19	ENSG00000161281.6	36606391	-0.00200283986399268	0.0166172981217871	False	False	36606409	CGG	CCG	-0.046825580841620695	0.058060062242743314	0.4206007145792325	45.0	0.8065024223681956	0.00015309683371159268	3.829498696258519	21.0	0.020118236208277948	False	False										COX7A1	-
chr19	ENSG00000161281.6	36628906	0.0228333182356349	0.0302306176737705	False	False	36628924	ATTT	AAAT	-0.0024537027526809647	0.054554308331861916	0.9641521609925576	5.0	0.04497724978483328	0.00015309683371159268	3.829498696258519	21.0	0.020118236208277948	False	False										COX7A1	-
chr19	ENSG00000161281.6	36638667	-0.0852494516794022	0.0366034669856533	False	False	36638678	A	T	-0.0779842187768924	0.05794680871811704	0.17940023114753706	45.0	1.345789707872397	0.00015309683371159268	3.829498696258519	21.0	0.020118236208277948	False	False										COX7A1	-
chr19	ENSG00000161281.6	36643433	0.0454090957655998	0.0330091278877772	False	False	36643459	CTGGGG	AGCCCC	0.08022802086368555	0.05421749604801794	0.13987297154569328	3.0	1.4797441178882789	0.00015309683371159268	3.829498696258519	21.0	0.020118236208277948	False	False										COX7A1	-
chr19	ENSG00000161281.6	36666555	0.00317621721334385	0.0193297915713447	False	False	36666599	AC	GT	0.061785337939455925	0.05830900889935395	0.2901906518856645	48.0	1.0596190726908497	0.00015309683371159268	3.829498696258519	21.0	0.020118236208277948	False	False										COX7A1	-
chr19	ENSG00000161281.6	36689508	0.0210252558148153	0.0349877328110556	False	False	36689519	T	A	-0.007031373062026266	0.06030077821879445	0.9072581739030278	66.0	0.11660501356240771	0.00015309683371159268	3.829498696258519	21.0	0.020118236208277948	False	False										COX7A1	-
chr19	ENSG00000161281.6	36692376	-0.0217254856779086	0.034108941079132	False	False	36692396	ATTT	AAAT	-0.012764444103023794	0.054550028069662894	0.8151312223422196	5.0	0.23399518854001344	0.00015309683371159268	3.829498696258519	21.0	0.020118236208277948	False	False										COX7A1	-
chr19	ENSG00000161281.6	36702352	0.0764259606605037	0.0399908524896011	False	False	36702389	AC	GT	0.08089240789849901	0.061112998332633325	0.18675474565330935	75.0	1.3236530706316827	0.00015309683371159268	3.829498696258519	21.0	0.020118236208277948	False	False										COX7A1	-
chr19	ENSG00000161281.6	36702695	-0.0276237508572579	0.0340440965701018	False	False	36702724	A	T	-0.019700026799915674	0.05743735025604786	0.7318491840201953	38.0	0.34298286240739945	0.00015309683371159268	3.829498696258519	21.0	0.020118236208277948	False	False										COX7A1	-
chr19	ENSG00000161281.6	36704288	-0.00689492470490734	0.0277910359446624	False	False	36704302	GTTT	AAAC	0.004955319947270559	0.0545538027570091	0.927678912859876	5.0	0.09083363023000074	0.00015309683371159268	3.829498696258519	21.0	0.020118236208277948	False	False										COX7A1	-
chr19	ENSG00000161281.6	36722812	0.0013635117321681698	0.0265321156371064	False	False	36722822	A	T	-0.024564288854421905	0.05781404267834048	0.6712264894535034	42.0	0.42488446952395353	0.00015309683371159268	3.829498696258519	21.0	0.020118236208277948	False	False										COX7A1	-
chr19	ENSG00000161281.6	36737923	0.051733851072815994	0.0450271978820064	False	False	36738016	AGTTT	AAACT	0.1288475518925524	0.05587395987089967	0.021757463622249614	26.0	2.30603938203526	0.00015309683371159268	3.829498696258519	21.0	0.020118236208277948	False	False										COX7A1	-
chr19	ENSG00000161281.6	36740953	0.0599744037415126	0.0424200325451657	False	False	36740963	T	A	0.12439753753627322	0.054538028326119765	0.023187477099967952	10.0	2.2809320643646336	0.00015309683371159268	3.829498696258519	21.0	0.020118236208277948	False	False										COX7A1	-
chr19	ENSG00000161281.6	36742546	-0.0607297199324722	0.0491516274675375	False	False	36742577	GTTT	AAAC	-0.15237322783553564	0.05367833836981624	0.0048037925215945925	2.0	2.838635331551476	0.00015309683371159268	3.829498696258519	21.0	0.020118236208277948	False	False										COX7A1	-
chr19	ENSG00000196357.7	36585459	-0.0016173792257536698	0.0146214135790771	False	False	36585492	AAT	ATT	-0.028014355683050496	0.05632150329082684	0.6192535195575701	26.0	0.4974007092529654	0.13519854542740253	1.497960164173707	21.0	1.0	False	False										ZNF565	-
chr19	ENSG00000196357.7	36588788	-0.0184261348424907	0.0241892295060629	False	False	36588813	AAAAAT	ATTTTT	-0.053106815150134386	0.05505398472956959	0.3354378466866376	12.0	0.9646316322242634	0.13519854542740253	1.497960164173707	21.0	1.0	False	False										ZNF565	-
chr19	ENSG00000196357.7	36606391	-0.00739419554855703	0.0217869406112684	False	False	36606409	CGG	CCG	-0.07085564927279088	0.05797772979267642	0.22263517071182606	45.0	1.2221183810777834	0.13519854542740253	1.497960164173707	21.0	1.0	False	False										ZNF565	-
chr19	ENSG00000196357.7	36628906	-0.0284292342925135	0.0387237136300169	False	False	36628924	ATTT	AAAT	-0.06946778132154534	0.05442267962544544	0.20267834276058525	5.0	1.2764491164280256	0.13519854542740253	1.497960164173707	21.0	1.0	False	False										ZNF565	-
chr19	ENSG00000196357.7	36638667	-0.00622271663602216	0.0200363993528141	False	False	36638678	A	T	-0.04581640548755465	0.058062782219027234	0.43069455649919053	45.0	0.7890838801820379	0.13519854542740253	1.497960164173707	21.0	1.0	False	False										ZNF565	-
chr19	ENSG00000196357.7	36643433	-0.006526317248405729	0.0162246711819345	False	False	36643459	CTGGGG	AGCCCC	-0.02991959236042695	0.05436847813007478	0.5824693092798645	3.0	0.5503113824309247	0.13519854542740253	1.497960164173707	21.0	1.0	False	False										ZNF565	-
chr19	ENSG00000196357.7	36666555	0.0311781487357056	0.0271105288321975	False	False	36666599	AC	GT	0.040115696630829284	0.058373597603834676	0.4924856071205847	48.0	0.687223304328154	0.13519854542740253	1.497960164173707	21.0	1.0	False	False										ZNF565	-
chr19	ENSG00000196357.7	36683886	-0.0513838564670136	0.0440066447578583	False	False	36683916	GTTT	AAAC	-0.00693872434238065	0.05447215971747717	0.8987147368301245	4.0	0.12738111318458314	0.13519854542740253	1.497960164173707	21.0	1.0	False	False										ZNF565	-
chr19	ENSG00000196357.7	36689508	0.0267697003124931	0.0423618869849631	False	False	36689519	T	A	0.008722789342383396	0.0602999747609201	0.8850879648413228	66.0	0.14465660022193844	0.13519854542740253	1.497960164173707	21.0	1.0	False	False										ZNF565	-
chr19	ENSG00000196357.7	36692376	-0.0476229478478959	0.0420400933315951	False	False	36692396	ATTT	AAAT	-0.053701008660142456	0.05447575371724697	0.3249512960078156	5.0	0.9857781672718879	0.13519854542740253	1.497960164173707	21.0	1.0	False	False										ZNF565	-
chr19	ENSG00000196357.7	36702352	0.0366768547343193	0.0400840034259662	False	False	36702389	AC	GT	-0.017226375300938755	0.061304835879668125	0.7789323912394734	75.0	0.28099537424341947	0.13519854542740253	1.497960164173707	21.0	1.0	False	False										ZNF565	-
chr19	ENSG00000196357.7	36702695	-0.0429574874524928	0.0427542115160282	False	False	36702724	A	T	-0.05466614538825716	0.05736259554924712	0.3413532866647085	38.0	0.9529928843844767	0.13519854542740253	1.497960164173707	21.0	1.0	False	False										ZNF565	-
chr19	ENSG00000196357.7	36704288	-0.0279201556199583	0.0416735913279958	False	False	36704302	GTTT	AAAC	-0.02826968153344552	0.05453266891948472	0.6045211123417901	5.0	0.5183990091367903	0.13519854542740253	1.497960164173707	21.0	1.0	False	False										ZNF565	-
chr19	ENSG00000196357.7	36722812	0.0716857441711003	0.0445736282516488	True	False	36722822	A	T	0.08630603090763267	0.05761570499122059	0.13519854542740253	42.0	1.497960164173707	0.13519854542740253	1.497960164173707	21.0	1.0	True	False	36702343.0	0.6388227630247076	0.7599795065269418	chr19:36702343						ZNF565	-
chr19	ENSG00000196357.7	36737923	0.0565739883117624	0.0394160366975367	False	False	36738016	AGTTT	AAACT	0.037022838765223456	0.056304988907769186	0.5113133013862294	26.0	0.6575410009558655	0.13519854542740253	1.497960164173707	21.0	1.0	False	False										ZNF565	-
chr19	ENSG00000196357.7	36740953	0.0470837183918466	0.0374655049229678	False	False	36740963	T	A	-4.7781484717249407e-05	0.05496497093018685	0.9993069163912621	10.0	0.0008693079230031528	0.13519854542740253	1.497960164173707	21.0	1.0	False	False										ZNF565	-
chr19	ENSG00000196357.7	36742546	-0.0114196936617171	0.0215466617791443	False	False	36742577	GTTT	AAAC	0.011613935179170882	0.05430888160303462	0.8307928693644926	2.0	0.21384964735716322	0.13519854542740253	1.497960164173707	21.0	1.0	False	False										ZNF565	-
chr19	ENSG00000196357.7	36743818	0.0347708684396488	0.0361959690111666	False	False	36743847	AC	GT	-0.015169119669193562	0.05529376365475985	0.7839989556151071	14.0	0.2743368992551434	0.13519854542740253	1.497960164173707	21.0	1.0	False	False										ZNF565	-
chr19	ENSG00000196357.7	36757983	-0.0386971889200523	0.0339515249954987	False	False	36758017	GT	AC	-0.0159063193534412	0.0552087774979575	0.7734428647254293	13.0	0.28811214582734906	0.13519854542740253	1.497960164173707	21.0	1.0	False	False										ZNF565	-
chr19	ENSG00000196357.7	36825776	0.043702839950542	0.031737225175671	False	False	36825793	ATTTT	AAAAT	0.01646027959741861	0.05462843443066079	0.7633624612627484	6.0	0.30131340517018557	0.13519854542740253	1.497960164173707	21.0	1.0	False	False										ZNF565	-
chr19	ENSG00000196357.7	36826472	0.00165175470321429	0.0226799442638764	False	False	36826495	AC	GT	-0.07274803839560268	0.055666668240423635	0.19219877622974124	20.0	1.306850952196471	0.13519854542740253	1.497960164173707	21.0	1.0	False	False										ZNF565	-
chr19	ENSG00000167635.7	36606391	-0.00171296842414261	0.0226301788068132	False	False	36606409	CGG	CCG	0.00020850743554873234	0.058123818108432874	0.9971401731673792	45.0	0.003587297640353759	0.1198003297632103	1.5601186991379206	19.0	1.0	False	False										ZNF146	+
chr19	ENSG00000167635.7	36628906	-0.00308404153215195	0.0169382516653233	False	False	36628924	ATTT	AAAT	-0.05685248690468606	0.05446623557450065	0.2973229737147313	5.0	1.043811570691744	0.1198003297632103	1.5601186991379206	19.0	1.0	False	False										ZNF146	+
chr19	ENSG00000167635.7	36638667	-0.0261034870818098	0.0401076273603093	False	False	36638678	A	T	-0.09030951580561934	0.057886310737459874	0.1198003297632103	45.0	1.5601186991379206	0.1198003297632103	1.5601186991379206	19.0	1.0	True	False	36636358.0	0.12548997296834216	0.2970858066770462	chr19:36636358						ZNF146	+
chr19	ENSG00000167635.7	36643433	0.00579650525242414	0.0193952662904319	False	False	36643459	CTGGGG	AGCCCC	0.03942270747935462	0.0543505455826629	0.4687444167865578	3.0	0.7253415224580549	0.1198003297632103	1.5601186991379206	19.0	1.0	False	False										ZNF146	+
chr19	ENSG00000167635.7	36666555	-0.0117392468255042	0.0274124401517582	False	False	36666599	AC	GT	0.044378169501084315	0.058363068003057066	0.44763829649989617	48.0	0.760381025527304	0.1198003297632103	1.5601186991379206	19.0	1.0	False	False										ZNF146	+
chr19	ENSG00000167635.7	36683886	0.000470489968822047	0.0278704703352649	False	False	36683916	GTTT	AAAC	-0.0029247278850033365	0.05447323808584595	0.9572130902319594	4.0	0.05369109654164809	0.1198003297632103	1.5601186991379206	19.0	1.0	False	False										ZNF146	+
chr19	ENSG00000167635.7	36689508	-0.0300003390216854	0.0436969019638852	False	False	36689519	T	A	-0.057376164641621985	0.060202928824284685	0.3414036630430857	66.0	0.9530460687234465	0.1198003297632103	1.5601186991379206	19.0	1.0	False	False										ZNF146	+
chr19	ENSG00000167635.7	36692376	0.0105465329846361	0.0351596215934196	False	False	36692396	ATTT	AAAT	0.025633075923343532	0.05453654698093099	0.6386481533866611	5.0	0.47001648146712116	0.1198003297632103	1.5601186991379206	19.0	1.0	False	False										ZNF146	+
chr19	ENSG00000167635.7	36702352	-0.0150546225347258	0.0238907274665245	False	False	36702389	AC	GT	-0.038711278031243	0.06126797532623296	0.5280370518973311	75.0	0.6318354380917185	0.1198003297632103	1.5601186991379206	19.0	1.0	False	False										ZNF146	+
chr19	ENSG00000167635.7	36702695	-0.0100824066504089	0.0355959965416933	False	False	36702724	A	T	-0.03229240216710051	0.057418537523701	0.5742567833901795	38.0	0.562403773411522	0.1198003297632103	1.5601186991379206	19.0	1.0	False	False										ZNF146	+
chr19	ENSG00000167635.7	36704288	0.0291172139482781	0.0405263458316215	False	False	36704302	GTTT	AAAC	0.06842020691667346	0.05442662916403297	0.2095872894219383	5.0	1.2571090285688302	0.1198003297632103	1.5601186991379206	19.0	1.0	False	False										ZNF146	+
chr19	ENSG00000167635.7	36722812	-0.0105294612421602	0.0372457101800288	False	False	36722822	A	T	-0.03182682213772372	0.05780219566811951	0.5823079802288487	42.0	0.5506161447648542	0.1198003297632103	1.5601186991379206	19.0	1.0	False	False										ZNF146	+
chr19	ENSG00000167635.7	36737923	0.00028883518770038397	0.0187900524270958	False	False	36738016	AGTTT	AAACT	0.04917682131987157	0.0562754461736841	0.3828606003430512	26.0	0.8738592879049969	0.1198003297632103	1.5601186991379206	19.0	1.0	False	False										ZNF146	+
chr19	ENSG00000167635.7	36740953	-0.0107207508464929	0.0228934988740823	False	False	36740963	T	A	0.001990269876175616	0.054964862129911536	0.9711368524786792	10.0	0.03620985842685346	0.1198003297632103	1.5601186991379206	19.0	1.0	False	False										ZNF146	+
chr19	ENSG00000167635.7	36742546	-0.0417468516749909	0.0368711429435262	True	False	36742577	GTTT	AAAC	-0.06686955824534598	0.054190978311197686	0.21807218778887985	2.0	1.23396108225506	0.1198003297632103	1.5601186991379206	19.0	1.0	False	False										ZNF146	+
chr19	ENSG00000167635.7	36743818	-0.0012528635761944	0.0218178744222938	False	False	36743847	AC	GT	0.03287340539151597	0.05527023794504072	0.55240460393679	14.0	0.5947758977300662	0.1198003297632103	1.5601186991379206	19.0	1.0	False	False										ZNF146	+
chr19	ENSG00000167635.7	36757983	0.0027285158024348602	0.0172495294673667	False	False	36758017	GT	AC	-0.01983023347182612	0.05520490549740111	0.719668052642683	13.0	0.35921143770021796	0.1198003297632103	1.5601186991379206	19.0	1.0	False	False										ZNF146	+
chr19	ENSG00000167635.7	36825776	-0.00127681109043984	0.0171627514505942	False	False	36825793	ATTTT	AAAAT	0.02993523225997517	0.05461135090227828	0.5839537281535607	6.0	0.54815037103809	0.1198003297632103	1.5601186991379206	19.0	1.0	False	False										ZNF146	+
chr19	ENSG00000167635.7	36826472	0.00971529095702956	0.0224502270240276	False	False	36826495	AC	GT	0.02520750901519341	0.0557968215993489	0.6517374698670917	20.0	0.45177320665676696	0.1198003297632103	1.5601186991379206	19.0	1.0	False	False										ZNF146	+
chr19	ENSG00000076650.2	33522101	-0.0902038075078881	0.0530365754719596	False	False	33522178	ATTCT	AATAG	-0.17805396134467566	0.05738925409763178	0.0021050071572256755	47.0	3.1025662233171145	3.6482163391240264e-09	6.060710643264695	23.0	1.6793844751795565e-06	False	False										GPATCH1	+
chr19	ENSG00000076650.2	33524932	0.0137111041971811	0.0275735019743257	False	False	33524942	T	A	0.004945309781817307	0.05716549601245675	0.9311186601876484	35.0	0.0865086481667139	3.6482163391240264e-09	6.060710643264695	23.0	1.6793844751795565e-06	False	False										GPATCH1	+
chr19	ENSG00000076650.2	33556662	0.005913317000399329	0.0373281137380158	False	False	33556689	ATTT	AAAT	-0.08827465982294268	0.056034787579611965	0.11617520682005793	25.0	1.5753545901735704	3.6482163391240264e-09	6.060710643264695	23.0	1.6793844751795565e-06	False	False										GPATCH1	+
chr19	ENSG00000076650.2	33557802	-0.11402270043524901	0.0491462224127936	False	False	33557823	AGGCCG	CCTCGG	-0.19183618796498508	0.053621082871568235	0.00039784784646758564	6.0	3.5776261442624335	3.6482163391240264e-09	6.060710643264695	23.0	1.6793844751795565e-06	False	False										GPATCH1	+
chr19	ENSG00000076650.2	33566278	0.014332574922573999	0.0311547466096191	False	False	33566311	AAAAC	GTTTT	0.06140565431776843	0.055709229133487116	0.2711775120534819	20.0	1.1022528093259356	3.6482163391240264e-09	6.060710643264695	23.0	1.6793844751795565e-06	False	False										GPATCH1	+
chr19	ENSG00000076650.2	33567451	0.11213163539288501	0.0454041150210193	False	False	33567504	AAAAT	ATTTT	0.17393062120558214	0.055750938218132685	0.001978920115168615	29.0	3.1197792676610447	3.6482163391240264e-09	6.060710643264695	23.0	1.6793844751795565e-06	False	False										GPATCH1	+
chr19	ENSG00000076650.2	33584177	0.18402039139957999	0.0484011697968275	False	False	33584187	T	A	0.2499649789742988	0.05446859242749748	6.428412619606115e-06	25.0	4.5891580419858355	3.6482163391240264e-09	6.060710643264695	23.0	1.6793844751795565e-06	False	False										GPATCH1	+
chr19	ENSG00000076650.2	33614649	0.21302630492632899	0.0518103259560134	False	False	33614659	A	T	0.26346817594505595	0.05588172193592562	3.7216855242834844e-06	43.0	4.71474691218625	3.6482163391240264e-09	6.060710643264695	23.0	1.6793844751795565e-06	False	False										GPATCH1	+
chr19	ENSG00000076650.2	33617862	0.0262168589092139	0.0490432965722353	False	False	33617891	AAAC	GTTT						3.6482163391240264e-09	6.060710643264695	23.0	1.6793844751795565e-06	False	False										GPATCH1	+
chr19	ENSG00000076650.2	33629260	-0.0177436846493539	0.0296183480716295	False	False	33629278	GTTT	AAAC	3.9613990303069564e-05	0.054392829279363585	0.9994193348773636	3.0	0.0007282943510735697	3.6482163391240264e-09	6.060710643264695	23.0	1.6793844751795565e-06	False	False										GPATCH1	+
chr19	ENSG00000076650.2	33631696	-0.0531258276265444	0.0405981467985497	False	False	33631711	A	T	-0.07935952936830505	0.057079239288026676	0.16543948182694213	36.0	1.3903396463966546	3.6482163391240264e-09	6.060710643264695	23.0	1.6793844751795565e-06	False	False										GPATCH1	+
chr19	ENSG00000076650.2	33636441	-0.0293949907605423	0.0324211715523254	False	False	33636458	T	A	-0.00291647176694976	0.054881896585930436	0.9576516281805456	9.0	0.05314087063998129	3.6482163391240264e-09	6.060710643264695	23.0	1.6793844751795565e-06	False	False										GPATCH1	+
chr19	ENSG00000076650.2	33643141	0.0125515534708395	0.0237975554275947	False	False	33643159	AT	AT	0.034890360892261815	0.0607086886769417	0.5659589884412349	70.0	0.5747177488535316	3.6482163391240264e-09	6.060710643264695	23.0	1.6793844751795565e-06	False	False										GPATCH1	+
chr19	ENSG00000076650.2	33649336	-0.0071267063521459	0.0248163706005865	False	False	33649364	AAAG	CTTT	-0.02047423908775252	0.0574364566535641	0.7217384639961387	38.0	0.35646765627005356	3.6482163391240264e-09	6.060710643264695	23.0	1.6793844751795565e-06	False	False										GPATCH1	+
chr19	ENSG00000076650.2	33652080	-0.00202019925798905	0.0143998974027318	False	False	33652101	AAAAC	GTTTT	0.018680709078217023	0.05454495282149042	0.7322017139978076	5.0	0.34248281668431335	3.6482163391240264e-09	6.060710643264695	23.0	1.6793844751795565e-06	False	False										GPATCH1	+
chr19	ENSG00000076650.2	33653274	-0.015755961859991	0.0280707278954235	False	False	33653285	T	A	0.010619881847719231	0.05598609371976725	0.8496743811242734	22.0	0.1896878517882669	3.6482163391240264e-09	6.060710643264695	23.0	1.6793844751795565e-06	False	False										GPATCH1	+
chr19	ENSG00000076650.2	33662678	0.0040836026265944295	0.0166936925889959	False	False	33662696	GTTT	AAAC	0.05413401018988879	0.05431307199713131	0.3196216168873747	3.0	0.9967031544956253	3.6482163391240264e-09	6.060710643264695	23.0	1.6793844751795565e-06	False	False										GPATCH1	+
chr19	ENSG00000076650.2	33678484	0.0104236698568266	0.0325589254216126	False	False	33678518	ATTT	AAAT	-0.05698232577427261	0.055551081408588575	0.3057701903206878	18.0	1.0257644735150513	3.6482163391240264e-09	6.060710643264695	23.0	1.6793844751795565e-06	False	False										GPATCH1	+
chr19	ENSG00000076650.2	33679133	-0.00290658303653791	0.0155588316895693	False	False	33679166	GTTT	AAAC	-0.04044687331503453	0.05459112744155791	0.4592696746903404	6.0	0.7409056235069444	3.6482163391240264e-09	6.060710643264695	23.0	1.6793844751795565e-06	False	False										GPATCH1	+
chr19	ENSG00000076650.2	33694231	0.0158513283612323	0.0224588442428011	False	False	33694242	GT	AC	-0.003994385208086922	0.05471712900224143	0.9418493081308632	7.0	0.07300063583239713	3.6482163391240264e-09	6.060710643264695	23.0	1.6793844751795565e-06	False	False										GPATCH1	+
chr19	ENSG00000076650.2	33704183	0.00160309898358019	0.0194983660974347	False	False	33704212	T	A	0.06529493308773729	0.06106840800163527	0.2859408652984732	74.0	1.0692096818045238	3.6482163391240264e-09	6.060710643264695	23.0	1.6793844751795565e-06	False	False										GPATCH1	+
chr19	ENSG00000076650.2	33714828	0.0146360879772964	0.023903634811236002	False	False	33714896	ACC	GGT	0.07239905229973205	0.05507086280936034	0.1895451635743156	13.0	1.3146525877097108	3.6482163391240264e-09	6.060710643264695	23.0	1.6793844751795565e-06	False	False										GPATCH1	+
chr19	ENSG00000076650.2	33717095	0.008876182324717041	0.0246684310019239	False	False	33717139	GT	AC	0.09153291244919723	0.060379368248336764	0.13068986571030114	69.0	1.515963401152655	3.6482163391240264e-09	6.060710643264695	23.0	1.6793844751795565e-06	False	False										GPATCH1	+
chr19	ENSG00000166359.6	33524932	0.00165455216458174	0.0273595400772792	False	False	33524942	T	A	-0.04742212226841793	0.05710187954965354	0.4069134101430317	35.0	0.8304826853760834	0.00217222872871918	3.090088437372794	30.0	0.21615602752051333	False	False										WDR88	+
chr19	ENSG00000166359.6	33556662	6.993723104230239e-05	0.0158719456259066	False	False	33556689	ATTT	AAAT	-0.03805406839244881	0.05621364895406037	0.4989302326610092	25.0	0.6769542468866919	0.00217222872871918	3.090088437372794	30.0	0.21615602752051333	False	False										WDR88	+
chr19	ENSG00000166359.6	33557802	-0.0597975428135487	0.0361885603977432	False	False	33557823	AGGCCG	CCTCGG	-0.08350035351839613	0.05444503433800529	0.12605632711566464	6.0	1.5336633456783186	0.00217222872871918	3.090088437372794	30.0	0.21615602752051333	False	False										WDR88	+
chr19	ENSG00000166359.6	33562016	0.0417761039527352	0.0330228001427133	False	False	33562031	AC	GT	0.028367962554061793	0.05461384818918581	0.6038053109992716	6.0	0.5194280112947431	0.00217222872871918	3.090088437372794	30.0	0.21615602752051333	False	False										WDR88	+
chr19	ENSG00000166359.6	33566278	0.0205334184713006	0.0264572253533852	False	False	33566311	AAAAC	GTTTT	0.09142502782982716	0.05558080374949819	0.10096868811555848	20.0	1.6449029460221252	0.00217222872871918	3.090088437372794	30.0	0.21615602752051333	False	False										WDR88	+
chr19	ENSG00000166359.6	33567451	0.0128253449811047	0.0268731684650528	False	False	33567504	AAAAT	ATTTT	0.01321000627413016	0.056608911812400076	0.8156383177093154	29.0	0.2333555945733006	0.00217222872871918	3.090088437372794	30.0	0.21615602752051333	False	False										WDR88	+
chr19	ENSG00000166359.6	33584177	0.0603628179280738	0.0347679801430499	False	False	33584187	T	A	0.036139919545554886	0.05621764628518069	0.5207829253757603	25.0	0.6428572153701424	0.00217222872871918	3.090088437372794	30.0	0.21615602752051333	False	False										WDR88	+
chr19	ENSG00000166359.6	33614649	0.0440229332218989	0.0339490712382943	False	False	33614659	A	T	-0.009498415299530518	0.057925831428362815	0.8698616143213188	43.0	0.16397546768538418	0.00217222872871918	3.090088437372794	30.0	0.21615602752051333	False	False										WDR88	+
chr19	ENSG00000166359.6	33617862	0.00948577680020637	0.0292922294721055	False	False	33617891	AAAC	GTTT						0.00217222872871918	3.090088437372794	30.0	0.21615602752051333	False	False										WDR88	+
chr19	ENSG00000166359.6	33629260	-0.016024266590187	0.0224800748213334	False	False	33629278	GTTT	AAAC	-0.028710132233761787	0.0543704074659113	0.5978131890624437	3.0	0.5280470309471604	0.00217222872871918	3.090088437372794	30.0	0.21615602752051333	False	False										WDR88	+
chr19	ENSG00000166359.6	33631696	-0.0527526741585227	0.0371138537166146	False	False	33631711	A	T	-0.006197880948572074	0.05725873363898432	0.913873779088608	36.0	0.10824341641311254	0.00217222872871918	3.090088437372794	30.0	0.21615602752051333	False	False										WDR88	+
chr19	ENSG00000166359.6	33636441	-0.0539107388952281	0.0319435574312858	False	False	33636458	T	A	-0.028515947936605168	0.054859811499959284	0.6035516837083688	9.0	0.5197966809752224	0.00217222872871918	3.090088437372794	30.0	0.21615602752051333	False	False										WDR88	+
chr19	ENSG00000166359.6	33643141	-0.00222309091797875	0.0191703572568672	False	False	33643159	AT	AT	-0.06528297361427368	0.0606160907283576	0.2824421499748919	70.0	1.076990825865529	0.00217222872871918	3.090088437372794	30.0	0.21615602752051333	False	False										WDR88	+
chr19	ENSG00000166359.6	33649336	-0.0038018194090150797	0.0192387910706083	False	False	33649364	AAAG	CTTT	0.01502373867604746	0.057442015167663486	0.7938490512901346	38.0	0.2615461632429802	0.00217222872871918	3.090088437372794	30.0	0.21615602752051333	False	False										WDR88	+
chr19	ENSG00000166359.6	33652080	-0.0353049181212521	0.0339490062545596	False	False	33652101	AAAAC	GTTTT	-0.047526197093951686	0.05449282555960558	0.3837465481965975	5.0	0.8721551251176428	0.00217222872871918	3.090088437372794	30.0	0.21615602752051333	False	False										WDR88	+
chr19	ENSG00000166359.6	33653274	-0.0825570635281276	0.0374640310414668	True	False	33653285	T	A	-0.10499916580049648	0.05567975986725551	0.06023450397575385	22.0	1.8857690128481501	0.00217222872871918	3.090088437372794	30.0	0.21615602752051333	False	False										WDR88	+
chr19	ENSG00000166359.6	33662678	-0.0101762153705708	0.0212982463959712	False	False	33662696	GTTT	AAAC	-0.07518836903305545	0.0542388621665203	0.16658576969870073	3.0	1.386245323550805	0.00217222872871918	3.090088437372794	30.0	0.21615602752051333	False	False										WDR88	+
chr19	ENSG00000166359.6	33678484	0.004419850442991789	0.0158096294121666	False	False	33678518	ATTT	AAAT	-0.0004023538939911199	0.055641483903602636	0.9942348630372936	18.0	0.007231185542933886	0.00217222872871918	3.090088437372794	30.0	0.21615602752051333	False	False										WDR88	+
chr19	ENSG00000166359.6	33679133	-0.0515694164936969	0.0367361632654602	False	False	33679166	GTTT	AAAC	0.002157400804748711	0.05463570932274344	0.9685256313789125	6.0	0.039487010079882694	0.00217222872871918	3.090088437372794	30.0	0.21615602752051333	False	False										WDR88	+
chr19	ENSG00000166359.6	33694231	0.007407920666396679	0.0212558530826549	False	False	33694242	GT	AC	-0.033926415045711776	0.054686066446213856	0.5354274111222865	7.0	0.6203849947605922	0.00217222872871918	3.090088437372794	30.0	0.21615602752051333	False	False										WDR88	+
chr19	ENSG00000166359.6	33704183	0.00710749814984427	0.0205777576469687	False	False	33704212	T	A	0.037311621149514015	0.06115639198502644	0.5423133188780478	74.0	0.6101017397927826	0.00217222872871918	3.090088437372794	30.0	0.21615602752051333	False	False										WDR88	+
chr19	ENSG00000166359.6	33717095	0.0404893698900055	0.0475000782009657	False	False	33717139	GT	AC	0.1367843882466616	0.06006399868461339	0.023544165322174727	69.0	2.277310722599321	0.00217222872871918	3.090088437372794	30.0	0.21615602752051333	False	False										WDR88	+
chr19	ENSG00000166359.6	33727321	0.00613893518671394	0.0182075398696529	False	False	33727336	T	A	0.03294317056056595	0.0565831232062509	0.560846774237151	29.0	0.5822084164651877	0.00217222872871918	3.090088437372794	30.0	0.21615602752051333	False	False										WDR88	+
chr19	ENSG00000166359.6	33734579	0.0012363746767674	0.0150528835519091	False	False	33734589	A	T	0.04220578671900448	0.05593936124568292	0.4511106064618364	22.0	0.7544917528399859	0.00217222872871918	3.090088437372794	30.0	0.21615602752051333	False	False										WDR88	+
chr19	ENSG00000166359.6	33735082	-0.018845403818369	0.0345918231165447	False	False	33735109	CTTTT	AAAAG	-0.08470984900448154	0.056410362338029776	0.13419325786766562	29.0	1.501671776133466	0.00217222872871918	3.090088437372794	30.0	0.21615602752051333	False	False										WDR88	+
chr19	ENSG00000166359.6	33735500	-0.000137356320833004	0.0171848186332934	False	False	33735515	T	A	-0.036193189507156935	0.05460003971988326	0.5078642339386561	6.0	0.6628784464780664	0.00217222872871918	3.090088437372794	30.0	0.21615602752051333	False	False										WDR88	+
chr19	ENSG00000166359.6	33746529	0.000659868192596306	0.0147246899851812	False	False	33746539	T	A	-0.008342637337765977	0.059129181807857076	0.8878968183901896	55.0	0.14109170941813046	0.00217222872871918	3.090088437372794	30.0	0.21615602752051333	False	False										WDR88	+
chr19	ENSG00000166359.6	33760237	0.0020960101655582	0.0218393642992351	False	False	33760270	GT	AC	-0.008912738821289708	0.057070747656460925	0.8760016634803719	34.0	0.15617000279968657	0.00217222872871918	3.090088437372794	30.0	0.21615602752051333	False	False										WDR88	+
chr19	ENSG00000166359.6	33765107	-0.00482277865997833	0.0161175256166894	False	False	33765154	GT	AC	-0.05084563854371985	0.056004680875828536	0.3646280854275496	23.0	0.9078819439477368	0.00217222872871918	3.090088437372794	30.0	0.21615602752051333	False	False										WDR88	+
chr19	ENSG00000166359.6	33765391	-0.0052186998190635	0.0157210182985067	False	False	33765427	GT	AC	-0.013009551779135334	0.05471293488928472	0.8121988011651964	7.0	0.23777835726526153	0.00217222872871918	3.090088437372794	30.0	0.21615602752051333	False	False										WDR88	+
chr19	ENSG00000130881.9	33584177	0.00504171353542873	0.0376667259814814	False	False	33584187	T	A	-0.05849680361085712	0.05615806478505895	0.2983722698319378	25.0	1.041645644926504	0.04341421162551057	2.0279556913548284	26.0	1.0	False	False										LRP3	+
chr19	ENSG00000130881.9	33614649	0.005483094761142821	0.0286759296141256	False	False	33614659	A	T	-0.054571892082396566	0.05784212221786356	0.3462084807352528	43.0	0.9434628258771418	0.04341421162551057	2.0279556913548284	26.0	1.0	False	False										LRP3	+
chr19	ENSG00000130881.9	33617862	0.0215996711994747	0.037449975977882	False	False	33617891	AAAC	GTTT						0.04341421162551057	2.0279556913548284	26.0	1.0	False	False										LRP3	+
chr19	ENSG00000130881.9	33629260	-0.0275160327830952	0.0272650441998114	False	False	33629278	GTTT	AAAC	-0.022227293281659996	0.05437939120358639	0.6829858049589008	3.0	0.4087447981615888	0.04341421162551057	2.0279556913548284	26.0	1.0	False	False										LRP3	+
chr19	ENSG00000130881.9	33631696	0.000356314851969238	0.0190071398413808	False	False	33631711	A	T	0.04982310944756195	0.05718872002056076	0.3843273494280976	36.0	0.8712051857367906	0.04341421162551057	2.0279556913548284	26.0	1.0	False	False										LRP3	+
chr19	ENSG00000130881.9	33636441	-0.0109317791676955	0.0227574189097042	False	False	33636458	T	A	-0.040061441649397324	0.05483807162068343	0.4655749646162899	9.0	0.7305406712056454	0.04341421162551057	2.0279556913548284	26.0	1.0	False	False										LRP3	+
chr19	ENSG00000130881.9	33643141	-0.01392951597128	0.0234344243308615	False	False	33643159	AT	AT	-0.05379445702918919	0.060657716002789276	0.3759445729798933	70.0	0.886852663999342	0.04341421162551057	2.0279556913548284	26.0	1.0	False	False										LRP3	+
chr19	ENSG00000130881.9	33649336	0.0133125994472591	0.0281491517461879	False	False	33649364	AAAG	CTTT	0.0623173568461796	0.05733684118046159	0.2779607004010529	38.0	1.0868641446437968	0.04341421162551057	2.0279556913548284	26.0	1.0	False	False										LRP3	+
chr19	ENSG00000130881.9	33652080	0.000903505099587519	0.0156838666787633	False	False	33652101	AAAAC	GTTTT	0.016949622502171066	0.054546635526974516	0.7561937335613108	5.0	0.3107363513518465	0.04341421162551057	2.0279556913548284	26.0	1.0	False	False										LRP3	+
chr19	ENSG00000130881.9	33653274	-0.0014846485583885401	0.0156507936713444	False	False	33653285	T	A	0.009185607378847336	0.05598688898850823	0.8697822118916871	22.0	0.16406711544077324	0.04341421162551057	2.0279556913548284	26.0	1.0	False	False										LRP3	+
chr19	ENSG00000130881.9	33662678	0.00988879294471289	0.0250578434831347	False	False	33662696	GTTT	AAAC	0.06465688635763303	0.05427901528341948	0.2344128874966871	3.0	1.1911949032241131	0.04341421162551057	2.0279556913548284	26.0	1.0	False	False										LRP3	+
chr19	ENSG00000130881.9	33678484	-0.00044983014385705997	0.0132123107760356	False	False	33678518	ATTT	AAAT	-0.0016346384913038614	0.05564141406919132	0.9765811900418386	18.0	0.029378090378349344	0.04341421162551057	2.0279556913548284	26.0	1.0	False	False										LRP3	+
chr19	ENSG00000130881.9	33679133	-0.0503833680109642	0.038970440179444996	True	False	33679166	GTTT	AAAC	-0.02705160832351956	0.054615841846103116	0.6207081653512693	6.0	0.49530699169200326	0.04341421162551057	2.0279556913548284	26.0	1.0	False	False										LRP3	+
chr19	ENSG00000130881.9	33694231	0.0160878433286145	0.0244464779572199	False	False	33694242	GT	AC	0.04654798607072685	0.05465825468643818	0.3950359936842851	7.0	0.8516185951739939	0.04341421162551057	2.0279556913548284	26.0	1.0	False	False										LRP3	+
chr19	ENSG00000130881.9	33704183	-0.0027159976506659898	0.0231784142710235	False	False	33704212	T	A	-0.08011211913946538	0.06100230389113315	0.1902215277789164	74.0	1.313263828238951	0.04341421162551057	2.0279556913548284	26.0	1.0	False	False										LRP3	+
chr19	ENSG00000130881.9	33714828	-0.0118792174424115	0.026737808036328997	False	False	33714896	ACC	GGT	-0.10377539936289533	0.05491763973373225	0.059685771009328564	13.0	1.889655124765914	0.04341421162551057	2.0279556913548284	26.0	1.0	False	False										LRP3	+
chr19	ENSG00000130881.9	33717095	0.0046152089543569	0.0171316243345944	False	False	33717139	GT	AC	0.03407246000998112	0.06059870010098944	0.5743993112739795	69.0	0.5622638761755352	0.04341421162551057	2.0279556913548284	26.0	1.0	False	False										LRP3	+
chr19	ENSG00000130881.9	33778577	0.00420116046096326	0.0382181194388664	False	False	33778600	AAC	GTT						0.04341421162551057	2.0279556913548284	26.0	1.0	False	False										LRP3	+
chr19	ENSG00000130881.9	33785978	-0.0159681316693386	0.0257823323036353	False	False	33785988	A	T	-0.061888979908070164	0.05469461365857775	0.25864333693067704	8.0	1.1315370155899094	0.04341421162551057	2.0279556913548284	26.0	1.0	False	False										LRP3	+
chr19	ENSG00000130881.9	33727321	0.0030177276104779	0.0164307264960715	False	False	33727336	T	A	-0.011576012613225686	0.05661005833692615	0.8381063936285975	29.0	0.2044868518652413	0.04341421162551057	2.0279556913548284	26.0	1.0	False	False										LRP3	+
chr19	ENSG00000130881.9	33734579	0.00206406511154113	0.0141704523963049	False	False	33734589	A	T	0.004246469089359323	0.055988746280232066	0.9395899200937844	22.0	0.07584504693327314	0.04341421162551057	2.0279556913548284	26.0	1.0	False	False										LRP3	+
chr19	ENSG00000130881.9	33735500	0.0007291151481341809	0.0170241742358429	False	False	33735515	T	A	0.03705165577855201	0.05459832086434683	0.497845526606206	6.0	0.6786226241391071	0.04341421162551057	2.0279556913548284	26.0	1.0	False	False										LRP3	+
chr19	ENSG00000130881.9	33746529	0.00195211957583075	0.0152692081605735	False	False	33746539	T	A	0.012757092136965327	0.059126427793644874	0.8293289649589354	55.0	0.21575956155322656	0.04341421162551057	2.0279556913548284	26.0	1.0	False	False										LRP3	+
chr19	ENSG00000130881.9	33760237	0.0030898091364877397	0.0159879781920645	False	False	33760270	GT	AC	0.022751134598191003	0.057058241742374574	0.6903654530407696	34.0	0.3987352905284981	0.04341421162551057	2.0279556913548284	26.0	1.0	False	False										LRP3	+
chr19	ENSG00000130881.9	33765107	-0.00152011715619542	0.0181593297854826	False	False	33765154	GT	AC	0.024628919970979886	0.05606020506688949	0.6607209514634547	23.0	0.439329823028534	0.04341421162551057	2.0279556913548284	26.0	1.0	False	False										LRP3	+
chr19	ENSG00000130881.9	33765391	0.0017775082574221102	0.0142787400433952	False	False	33765427	GT	AC	0.030528121283783814	0.054692062112489455	0.5770941174260195	7.0	0.5581819391083523	0.04341421162551057	2.0279556913548284	26.0	1.0	False	False										LRP3	+
chr19	ENSG00000130881.9	33774697	0.011964922633889999	0.0332653646909763	False	False	33774719	GT	AC	0.041249362666624906	0.05442710776426919	0.44905085113019627	4.0	0.7578826867905825	0.04341421162551057	2.0279556913548284	26.0	1.0	False	False										LRP3	+
chr19	ENSG00000130876.7	33614649	0.00985939062372537	0.0215998980940405	False	False	33614659	A	T	0.04966628193539825	0.05785695332846396	0.3913436846781749	43.0	0.858432376372018	0.00997368554147267	2.5915991267794176	25.0	0.536926028265397	False	False										SLC7A10	-
chr19	ENSG00000130876.7	33617862	0.00196142858730981	0.026301918438972997	False	False	33617891	AAAC	GTTT						0.00997368554147267	2.5915991267794176	25.0	0.536926028265397	False	False										SLC7A10	-
chr19	ENSG00000130876.7	33629260	0.0036908043373590003	0.015507673342178	False	False	33629278	GTTT	AAAC	0.04490023123093311	0.054337972851366816	0.4092088579487369	3.0	0.8263140650047951	0.00997368554147267	2.5915991267794176	25.0	0.536926028265397	False	False										SLC7A10	-
chr19	ENSG00000130876.7	33631696	-0.0020730118786154	0.0179043996976048	False	False	33631711	A	T	-0.03536790444896405	0.0572240093866056	0.5369966394026424	36.0	0.6180605803067445	0.00997368554147267	2.5915991267794176	25.0	0.536926028265397	False	False										SLC7A10	-
chr19	ENSG00000130876.7	33636441	0.00637582475370253	0.0183622314987635	False	False	33636458	T	A	0.01478621430501378	0.05487613016830326	0.7877530274592764	9.0	0.269447103133274	0.00997368554147267	2.5915991267794176	25.0	0.536926028265397	False	False										SLC7A10	-
chr19	ENSG00000130876.7	33643141	-0.0061884809299126	0.0191782554114233	False	False	33643159	AT	AT	-0.05952527146485461	0.060637959627711235	0.32714770768878365	70.0	0.9816503033794671	0.00997368554147267	2.5915991267794176	25.0	0.536926028265397	False	False										SLC7A10	-
chr19	ENSG00000130876.7	33649336	-3.24795672841232e-05	0.0131422991076371	False	False	33649364	AAAG	CTTT	-0.019112018054616767	0.05743800591924994	0.7395593879238852	38.0	0.33274167075865546	0.00997368554147267	2.5915991267794176	25.0	0.536926028265397	False	False										SLC7A10	-
chr19	ENSG00000130876.7	33652080	0.0151768417483356	0.0266641872827014	False	False	33652101	AAAAC	GTTTT	0.07312605346077962	0.05440841420794002	0.17984838398878547	5.0	1.3440210402255772	0.00997368554147267	2.5915991267794176	25.0	0.536926028265397	False	False										SLC7A10	-
chr19	ENSG00000130876.7	33653274	0.0212938552857029	0.0306986134970657	False	False	33653285	T	A	0.08831259549166671	0.05577049043515598	0.11429830739604115	22.0	1.583500428319655	0.00997368554147267	2.5915991267794176	25.0	0.536926028265397	False	False										SLC7A10	-
chr19	ENSG00000130876.7	33662678	0.005094612241066179	0.0158934820366932	False	False	33662696	GTTT	AAAC	0.013623955969799085	0.054387781102066615	0.8023555045249962	3.0	0.2504966316649643	0.00997368554147267	2.5915991267794176	25.0	0.536926028265397	False	False										SLC7A10	-
chr19	ENSG00000130876.7	33678484	-0.00990170874920755	0.0235541726612569	False	False	33678518	ATTT	AAAT	-0.04682772718987364	0.05558044859615042	0.40011948484112936	18.0	0.8425215767890905	0.00997368554147267	2.5915991267794176	25.0	0.536926028265397	False	False										SLC7A10	-
chr19	ENSG00000130876.7	33679133	-0.0123850511666214	0.0246961250346764	False	False	33679166	GTTT	AAAC	-0.07079848124328418	0.054498735437982816	0.19480819620176731	6.0	1.2990848443419345	0.00997368554147267	2.5915991267794176	25.0	0.536926028265397	False	False										SLC7A10	-
chr19	ENSG00000130876.7	33694231	-0.0299018128397494	0.030288287644913998	True	False	33694242	GT	AC	-0.023028845390984463	0.05470305447141747	0.6740410644056629	7.0	0.4209791503144877	0.00997368554147267	2.5915991267794176	25.0	0.536926028265397	False	False										SLC7A10	-
chr19	ENSG00000130876.7	33704183	0.0049998002394095395	0.0175490557083102	False	False	33704212	T	A	0.054714347450022065	0.061107332972466885	0.3713899181518189	74.0	0.8953810416611488	0.00997368554147267	2.5915991267794176	25.0	0.536926028265397	False	False										SLC7A10	-
chr19	ENSG00000130876.7	33714828	-0.000292265024357185	0.0146856684741351	False	False	33714896	ACC	GGT	0.011857945075901506	0.05521188093294962	0.8300788497009992	13.0	0.21477161936036965	0.00997368554147267	2.5915991267794176	25.0	0.536926028265397	False	False										SLC7A10	-
chr19	ENSG00000130876.7	33717095	0.000395952553847051	0.0179285541799557	False	False	33717139	GT	AC	0.0217618704386634	0.060619547086333776	0.7198803445614359	69.0	0.35899097707989064	0.00997368554147267	2.5915991267794176	25.0	0.536926028265397	False	False										SLC7A10	-
chr19	ENSG00000130876.7	33778577	0.00295491167355852	0.0333281987329714	False	False	33778600	AAC	GTT						0.00997368554147267	2.5915991267794176	25.0	0.536926028265397	False	False										SLC7A10	-
chr19	ENSG00000130876.7	33727321	-0.00417918602133943	0.0149022517637097	False	False	33727336	T	A	-0.022516334466356744	0.05659949869200725	0.691035943006002	29.0	0.39781862007085955	0.00997368554147267	2.5915991267794176	25.0	0.536926028265397	False	False										SLC7A10	-
chr19	ENSG00000130876.7	33734579	-0.000567730877882951	0.0130136459075603	False	False	33734589	A	T	-0.010813484691031284	0.055985977547697366	0.8469673046425207	22.0	0.19314630492642046	0.00997368554147267	2.5915991267794176	25.0	0.536926028265397	False	False										SLC7A10	-
chr19	ENSG00000130876.7	33735082	-0.000901757353841033	0.0173906302601156	False	False	33735109	CTTTT	AAAAG	-0.03951432172769448	0.05656963652750334	0.4853801079891722	29.0	0.6985076120912177	0.00997368554147267	2.5915991267794176	25.0	0.536926028265397	False	False										SLC7A10	-
chr19	ENSG00000130876.7	33735500	-0.0024451344148201802	0.0154148406879004	False	False	33735515	T	A	-0.046810457659905616	0.05457594410348823	0.3916645614250753	6.0	0.8577122838432715	0.00997368554147267	2.5915991267794176	25.0	0.536926028265397	False	False										SLC7A10	-
chr19	ENSG00000130876.7	33746529	0.000600637708395891	0.0166110623614696	False	False	33746539	T	A	0.01461905599506889	0.05912492059167083	0.8048866648638454	55.0	0.24725709309668548	0.00997368554147267	2.5915991267794176	25.0	0.536926028265397	False	False										SLC7A10	-
chr19	ENSG00000130876.7	33760237	0.000395877937600559	0.0147032047059177	False	False	33760270	GT	AC	-0.003872687107079213	0.05707258656980016	0.9459448595498288	34.0	0.06785546862052398	0.00997368554147267	2.5915991267794176	25.0	0.536926028265397	False	False										SLC7A10	-
chr19	ENSG00000130876.7	33765107	0.0203219540601243	0.0363342187320266	False	False	33765154	GT	AC	0.1043014604175678	0.05577135503102019	0.06237990421228664	23.0	1.870161848489337	0.00997368554147267	2.5915991267794176	25.0	0.536926028265397	False	False										SLC7A10	-
chr19	ENSG00000130876.7	33765391	0.0120081071869209	0.0252210389299667	False	False	33765427	GT	AC	0.07806882852364122	0.05455056595075557	0.1533285820699301	7.0	1.431127746577667	0.00997368554147267	2.5915991267794176	25.0	0.536926028265397	False	False										SLC7A10	-
chr19	ENSG00000130876.7	33774697	0.00638131084874489	0.0185835534050647	False	False	33774719	GT	AC	0.014099236184898844	0.054468056452440405	0.7959064650791228	4.0	0.25885330050668875	0.00997368554147267	2.5915991267794176	25.0	0.536926028265397	False	False										SLC7A10	-
chr19	ENSG00000245848.2	33694231	-0.00852257649130111	0.021373972999386	False	False	33694242	GT	AC	-0.06565992569785302	0.054599488223275205	0.2299930320865415	7.0	1.2025740136857705	0.0003205068518008135	3.6426420589911572	22.0	0.03863516511403931	False	False										CEBPA	-
chr19	ENSG00000245848.2	33704183	-0.00304868681523061	0.0189983202343253	False	False	33704212	T	A	-0.02288214171464629	0.06118298237091604	0.7087047051004496	74.0	0.37399519977508566	0.0003205068518008135	3.6426420589911572	22.0	0.03863516511403931	False	False										CEBPA	-
chr19	ENSG00000245848.2	33714828	-0.0077480569813139595	0.0206557216174209	False	False	33714896	ACC	GGT	-0.04812202384364698	0.05515179360519015	0.3835533439862989	13.0	0.8725377852284096	0.0003205068518008135	3.6426420589911572	22.0	0.03863516511403931	False	False										CEBPA	-
chr19	ENSG00000245848.2	33717095	-0.0207079354416159	0.0291327781665968	False	False	33717139	GT	AC	-0.02419078236161053	0.060616162365206214	0.6901463773811797	69.0	0.39908139046915453	0.0003205068518008135	3.6426420589911572	22.0	0.03863516511403931	False	False										CEBPA	-
chr19	ENSG00000245848.2	33778577	0.015387433696968001	0.0447204958763753	False	False	33778600	AAC	GTT						0.0003205068518008135	3.6426420589911572	22.0	0.03863516511403931	False	False										CEBPA	-
chr19	ENSG00000245848.2	33785978	0.0064533431109183295	0.0250648793942054	False	False	33785988	A	T	0.07529506717815303	0.05464410248610939	0.16915396941374805	8.0	1.3779175382612083	0.0003205068518008135	3.6426420589911572	22.0	0.03863516511403931	False	False										CEBPA	-
chr19	ENSG00000245848.2	33819908	-0.00260004337795906	0.0209714840448882	False	False	33819919	T	A	-0.006568266845688504	0.057733781499529985	0.9094976665180756	41.0	0.11376817307111568	0.0003205068518008135	3.6426420589911572	22.0	0.03863516511403931	False	False										CEBPA	-
chr19	ENSG00000245848.2	33825526	-0.00514974342694016	0.0196640395970992	False	False	33825555	CTTT	AAAG	-0.00502210685389229	0.05564078672054853	0.9281369863450732	18.0	0.09025945084341504	0.0003205068518008135	3.6426420589911572	22.0	0.03863516511403931	False	False										CEBPA	-
chr19	ENSG00000245848.2	33828508	-0.00436006558123991	0.0162995373734879	False	False	33828519	A	T	-0.03994713041288312	0.058574246559733686	0.49578686197821903	50.0	0.6819913658154401	0.0003205068518008135	3.6426420589911572	22.0	0.03863516511403931	False	False										CEBPA	-
chr19	ENSG00000245848.2	33834580	-0.0138213647173647	0.0318495041391572	False	False	33834599	A	T	-0.0987097021057982	0.055030055582947976	0.07377822354620238	14.0	1.7937416391849899	0.0003205068518008135	3.6426420589911572	22.0	0.03863516511403931	False	False										CEBPA	-
chr19	ENSG00000245848.2	33835542	0.0337613149186958	0.0363061365784655	False	False	33835576	GT	AC	0.13485788937121265	0.05454532031907163	0.013924550450863674	11.0	2.4724007225980107	0.0003205068518008135	3.6426420589911572	22.0	0.03863516511403931	False	False										CEBPA	-
chr19	ENSG00000245848.2	33840840	0.0301971027301474	0.0441964749339116	False	False	33840851	A	T	0.0959096315430199	0.05680991055030641	0.0923777257743302	34.0	1.6882552817626748	0.0003205068518008135	3.6426420589911572	22.0	0.03863516511403931	False	False										CEBPA	-
chr19	ENSG00000245848.2	33859477	0.00297016921691029	0.0261494808692868	False	False	33859533	AC	GT	0.02362049203207704	0.05641751976262451	0.6757413573908371	27.0	0.4186729961093601	0.0003205068518008135	3.6426420589911572	22.0	0.03863516511403931	False	False										CEBPA	-
chr19	ENSG00000245848.2	33727321	-0.00919745680714522	0.0284897158130705	False	False	33727336	T	A	-0.010546349282650969	0.056610703168172134	0.8523336885715598	29.0	0.1862960304753885	0.0003205068518008135	3.6426420589911572	22.0	0.03863516511403931	False	False										CEBPA	-
chr19	ENSG00000245848.2	33734579	-0.006654871064171839	0.0271867393997252	False	False	33734589	A	T	0.006637438528804059	0.05598801776224985	0.905705660807243	22.0	0.11855105420930583	0.0003205068518008135	3.6426420589911572	22.0	0.03863516511403931	False	False										CEBPA	-
chr19	ENSG00000245848.2	33735082	0.0133759419252616	0.0280965664275969	False	False	33735109	CTTTT	AAAAG	0.06491022424903325	0.05649445919019056	0.2514499724380168	29.0	1.1489662026945107	0.0003205068518008135	3.6426420589911572	22.0	0.03863516511403931	False	False										CEBPA	-
chr19	ENSG00000245848.2	33735500	0.00572882793222391	0.02790866695557	False	False	33735515	T	A	0.023899624753664254	0.054620230463906384	0.6619872757292897	6.0	0.4375599398002792	0.0003205068518008135	3.6426420589911572	22.0	0.03863516511403931	False	False										CEBPA	-
chr19	ENSG00000245848.2	33746529	-0.008515124984661771	0.0313721479715321	False	False	33746539	T	A	-0.06174133501242275	0.05901842806765122	0.29638132483505564	55.0	1.0461365548680885	0.0003205068518008135	3.6426420589911572	22.0	0.03863516511403931	False	False										CEBPA	-
chr19	ENSG00000245848.2	33760237	-0.0194813021726276	0.0403884975252769	False	False	33760270	GT	AC	-0.10986110032675224	0.05672754872041756	0.05370623592288072	34.0	1.9366445898835511	0.0003205068518008135	3.6426420589911572	22.0	0.03863516511403931	False	False										CEBPA	-
chr19	ENSG00000245848.2	33765107	0.00505286945442754	0.0218758750725647	False	False	33765154	GT	AC	0.008089106921166385	0.056075380710726166	0.8853911511698352	23.0	0.144254159644414	0.0003205068518008135	3.6426420589911572	22.0	0.03863516511403931	False	False										CEBPA	-
chr19	ENSG00000245848.2	33765391	-0.00211123912600835	0.0187972376367304	False	False	33765427	GT	AC	-0.05073201923202586	0.05464710581838039	0.3538928573940222	7.0	0.9283569270920528	0.0003205068518008135	3.6426420589911572	22.0	0.03863516511403931	False	False										CEBPA	-
chr19	ENSG00000245848.2	33774697	0.0166519730005293	0.0261129914314624	False	False	33774719	GT	AC	0.059768575733581075	0.05437608670368857	0.2724784366830263	4.0	1.0991702300917272	0.0003205068518008135	3.6426420589911572	22.0	0.03863516511403931	False	False										CEBPA	-
chr19	ENSG00000104938.12	7735319	-0.00766175768702442	0.0320941613627262	False	False	7735349	ATG	ATC										False	False										CLEC4M	+
chr19	ENSG00000104938.12	7742324	0.00461555743681052	0.0336535270796037	False	False	7742350	GT	AC										False	False										CLEC4M	+
chr19	ENSG00000104938.12	7744076	0.0181164339352413	0.0474094150430133	False	False	7744087	C	G										False	False										CLEC4M	+
chr19	ENSG00000104938.12	7751400	-0.00131970127630176	0.0302845958882884	False	False	7751420	ATT	AAT										False	False										CLEC4M	+
chr19	ENSG00000104938.12	7764364	0.0071022807126673	0.0351637563108767	False	False	7764392	T	A										False	False										CLEC4M	+
chr19	ENSG00000104938.12	7765393	0.00406186810807555	0.0336245334846798	False	False	7765418	ATTT	AAAT										False	False										CLEC4M	+
chr19	ENSG00000104938.12	7775640	-0.0015481037368078	0.032945526234042004	False	False	7775657	CCTT	AAGG										False	False										CLEC4M	+
chr19	ENSG00000104938.12	7776128	-0.0076631942387572795	0.0388025247410743	False	False	7776139	T	A										False	False										CLEC4M	+
chr19	ENSG00000104938.12	7778521	-0.0121161560311719	0.0353560774789938	False	False	7778548	AC	GT										False	False										CLEC4M	+
chr19	ENSG00000104938.12	7785028	-0.0259369664487642	0.0553838058712645	False	False	7785064	ATTTT	AAAAT										False	False										CLEC4M	+
chr19	ENSG00000104938.12	7789359	0.0207096023788716	0.0461755082210824	False	False	7789389	AC	GT										False	False										CLEC4M	+
chr19	ENSG00000104938.12	7798174	-0.000766567095802645	0.0299379566111812	False	False	7798207	GT	AC										False	False										CLEC4M	+
chr19	ENSG00000104938.12	7871178	-0.0039540208299046	0.0336232079292276	False	False	7871188	T	A										False	False										CLEC4M	+
chr19	ENSG00000104938.12	7871719	0.00196821285062744	0.030329581448471997	False	False	7871755	AC	GT										False	False										CLEC4M	+
chr19	ENSG00000104938.12	7888863	0.066231266400699	0.0611073837384771	True	False	7888875	AC	GT										False	False										CLEC4M	+
chr19	ENSG00000104938.12	7896113	-0.0369929634063091	0.0618113222930474	False	False	7896159	AC	GT										False	False										CLEC4M	+
chr19	ENSG00000104938.12	7903883	-0.00107910180474448	0.0340534294722865	False	False	7903901	A	T										False	False										CLEC4M	+
chr19	ENSG00000104938.12	7907071	0.00138626562704639	0.0307328156094574	False	False	7907108	GT	AC										False	False										CLEC4M	+
chr19	ENSG00000104938.12	7908521	0.00867223757026413	0.03648565720152299	False	False	7908574	GT	AC										False	False										CLEC4M	+
chr19	ENSG00000104938.12	7917441	-0.00377575815326966	0.0355285081068132	False	False	7917457	T	A										False	False										CLEC4M	+
chr19	ENSG00000104938.12	7917605	-0.00285834726663994	0.033124101250242	False	False	7917615	T	A										False	False										CLEC4M	+
chr19	ENSG00000104938.12	7817792	-0.0249396769454447	0.0468070639864166	False	False	7817811	AAT	ATT										False	False										CLEC4M	+
chr19	ENSG00000104938.12	7820660	-0.028035587889437	0.0785002533399197	False	False	7820670	T	A										False	False										CLEC4M	+
chr19	ENSG00000104938.12	7848007	0.023897686925360002	0.0486877004820242	False	False	7848019	A	T										False	False										CLEC4M	+
chr19	ENSG00000104938.12	7849551	0.0038688508431392204	0.0355112451637158	False	False	7849590	GT	AC										False	False										CLEC4M	+
chr19	ENSG00000104938.12	7851064	0.000428044341929919	0.0324872975558476	False	False	7851076	T	A										False	False										CLEC4M	+
chr19	ENSG00000104938.12	7855926	0.0018430608755273898	0.029670827038973998	False	False	7855961	ATTT	AAAT										False	False										CLEC4M	+
chr19	ENSG00000104938.12	7866539	-0.0025537725954359	0.0308044809598424	False	False	7866574	ATTT	AAAT										False	False										CLEC4M	+
chr19	ENSG00000105369.5	42440982	-0.00428667890731594	0.0196866344099974	True	False	42441000	CTGT	ACAG	0.04518002208171043	0.054177235440854836	0.4049059227403069	1.0	0.8339300024090996	0.2942513776127532	1.0507902707380943	2.0	0.9401204272545837	False	False										CD79A	+
chr19	ENSG00000105369.5	42454713	-0.00145668805905454	0.0207091209290292	False	False	42454737	T	A	-0.062341499821068486	0.05932820426409038	0.2942513776127532	58.0	1.0507902707380943	0.2942513776127532	1.0507902707380943	2.0	0.9401204272545837	True	False	42460168.0	0.3212603498911363	0.4917316494920854	chr19:42460168						CD79A	+
chr19	ENSG00000105372.2	42440982	-0.0266720722285403	0.031294227644985004	True	False	42441000	CTGT	ACAG	-0.10125054463732176	0.05395391081095069	0.061427623383751566	1.0	1.8766117806009268	0.061427623383751566	1.8766117806009268	2.0	0.33693985477506094	True	False	42324501.0	0.3243035539601655	0.4950773896946259	chr19:42324501						RPS19	+
chr19	ENSG00000105372.2	42454713	-0.0113179460306929	0.0334180365034609	False	False	42454737	T	A	-0.08888464699114232	0.05920854678567013	0.1344153292979343	58.0	1.5012131156148307	0.061427623383751566	1.8766117806009268	2.0	0.33693985477506094	False	False										RPS19	+
chr19	ENSG00000077312.4	41164538	-0.00282365798732576	0.0150678225107197	False	False	41164548	T	A	0.006585365231343258	0.05783023919282682	0.9094140377113756	42.0	0.1138740790849106	0.03527807691210391	2.1150887879184177	19.0	1.0	False	False										SNRPA	+
chr19	ENSG00000077312.4	41173860	-0.00242781958594851	0.017500491788573998	False	False	41173924	CTG	AGC	-0.035154287862097164	0.054439800854220684	0.5188832541726189	4.0	0.6457460775110766	0.03527807691210391	2.1150887879184177	19.0	1.0	False	False										SNRPA	+
chr19	ENSG00000077312.4	41181403	-0.00314127325083707	0.0293769524037157	False	False	41181438	AAAT	ATTT	-0.04328733064633904	0.05533296333385066	0.4346023854270554	15.0	0.7823063873367044	0.03527807691210391	2.1150887879184177	19.0	1.0	False	False										SNRPA	+
chr19	ENSG00000077312.4	41181482	0.00859465363283049	0.0250133857577457	False	False	41181520	AC	GT	-0.02725648874311745	0.06094842367755238	0.6550863427422564	72.0	0.44720580284927297	0.03527807691210391	2.1150887879184177	19.0	1.0	False	False										SNRPA	+
chr19	ENSG00000077312.4	41191208	0.0228138425842306	0.0280235466211388	True	False	41191228	GT	AC	0.0343892827048436	0.05518310366946252	0.5335960287565595	13.0	0.6231850044323277	0.03527807691210391	2.1150887879184177	19.0	1.0	False	False										SNRPA	+
chr19	ENSG00000077312.4	41192456	0.00341867635631854	0.0176401090000621	False	False	41192468	GT	AC	0.04659120160818316	0.05457650415489502	0.39388895596700657	6.0	0.8536860747978918	0.03527807691210391	2.1150887879184177	19.0	1.0	False	False										SNRPA	+
chr19	ENSG00000077312.4	41221751	0.0029474033885655898	0.0182320272338049	False	False	41221776	GT	AC	-0.002948488909736545	0.05590145644382702	0.9579684710787204	21.0	0.05274440233412086	0.03527807691210391	2.1150887879184177	19.0	1.0	False	False										SNRPA	+
chr19	ENSG00000077312.4	41225273	-0.0182369286452937	0.0249336731188559	False	False	41225301	AAT	ATT	-0.02101019906576338	0.0547054872379159	0.7011782310764946	7.0	0.384060176164584	0.03527807691210391	2.1150887879184177	19.0	1.0	False	False										SNRPA	+
chr19	ENSG00000077312.4	41229401	-0.0190302647789952	0.029685581017848003	False	False	41229421	T	A	-0.006436508260562297	0.056342449850140475	0.9091210717774594	26.0	0.11423905559098171	0.03527807691210391	2.1150887879184177	19.0	1.0	False	False										SNRPA	+
chr19	ENSG00000077312.4	41232147	-0.0200157206602574	0.0260250456041212	False	False	41232158	A	T	-0.05121114038123813	0.05775560952648179	0.3759601283331685	42.0	0.8866868655893428	0.03527807691210391	2.1150887879184177	19.0	1.0	False	False										SNRPA	+
chr19	ENSG00000077312.4	41233240	0.0158695562807506	0.0300014801928041	False	False	41233274	AAAAT	ATTTT	0.002262739820026928	0.056433120329207234	0.968042108664809	27.0	0.0400959544116478	0.03527807691210391	2.1150887879184177	19.0	1.0	False	False										SNRPA	+
chr19	ENSG00000077312.4	41240517	0.0161846595093022	0.0254258218648397	False	False	41240531	T	A	0.004667221643066483	0.0554694154686827	0.9329965668321004	16.0	0.08414045115909928	0.03527807691210391	2.1150887879184177	19.0	1.0	False	False										SNRPA	+
chr19	ENSG00000077312.4	41255310	-0.0055733667669948	0.0185219389545655	False	False	41255324	C	G	0.007728160083318931	0.055639826803779484	0.8896187377294428	18.0	0.1388961923007635	0.03527807691210391	2.1150887879184177	19.0	1.0	False	False										SNRPA	+
chr19	ENSG00000077312.4	41258662	-0.0188683381657911	0.0327697487155075	False	False	41258672	A	T	-0.02531404863864752	0.055367129374368274	0.6478292632987613	15.0	0.4572035596695832	0.03527807691210391	2.1150887879184177	19.0	1.0	False	False										SNRPA	+
chr19	ENSG00000077312.4	41279810	-0.00318183649572522	0.0150841648347874	False	False	41279831	A	T	-0.038631482499640615	0.058080431432669326	0.5064803533520548	45.0	0.6651376642135447	0.03527807691210391	2.1150887879184177	19.0	1.0	False	False										SNRPA	+
chr19	ENSG00000077312.4	41287194	-0.00136567077130877	0.0157399793872201	False	False	41287250	AAAT	ATTT	-0.010932857346854565	0.05616223886690524	0.8457794216611221	24.0	0.19466562529253045	0.03527807691210391	2.1150887879184177	19.0	1.0	False	False										SNRPA	+
chr19	ENSG00000077312.4	41288716	0.00698626655227941	0.0186785755695456	False	False	41288748	AATC	ATTG	0.052932496622144186	0.05582333043857385	0.34373573682764225	21.0	0.9482145942616118	0.03527807691210391	2.1150887879184177	19.0	1.0	False	False										SNRPA	+
chr19	ENSG00000077312.4	41290402	0.00117092807017861	0.0148397676010848	False	False	41290429	AAC	GTT	0.02142367422109331	0.054380345447185514	0.6938590833883325	3.0	0.39395987732185517	0.03527807691210391	2.1150887879184177	19.0	1.0	False	False										SNRPA	+
chr19	ENSG00000086544.2	41164538	0.0889066477389306	0.0409565102158305	False	False	41164548	T	A	0.1736399045902361	0.0569529872288887	0.002502807439119818	42.0	3.0488287452314595	8.807106533056166e-06	4.518841630587844	22.0	0.0018336287072112652	False	False										ITPKC	+
chr19	ENSG00000086544.2	41173860	-0.0485872814876702	0.03453924523853	False	False	41173924	CTG	AGC	-0.035128235905832916	0.054439850755429384	0.5191932708730134	4.0	0.6452669399048548	8.807106533056166e-06	4.518841630587844	22.0	0.0018336287072112652	False	False										ITPKC	+
chr19	ENSG00000086544.2	41181403	-0.0822047281716717	0.0384326117437898	False	False	41181438	AAAT	ATTT	-0.10414733430292104	0.055083687940900815	0.05954952356665021	15.0	1.8907109926020298	8.807106533056166e-06	4.518841630587844	22.0	0.0018336287072112652	False	False										ITPKC	+
chr19	ENSG00000086544.2	41181482	-0.0511821542463117	0.0435889373151598	False	False	41181520	AC	GT	0.01265526572393753	0.060966193455240215	0.835715220606486	72.0	0.20757841365360452	8.807106533056166e-06	4.518841630587844	22.0	0.0018336287072112652	False	False										ITPKC	+
chr19	ENSG00000086544.2	41191208	-0.0255359094596618	0.0265814992097723	False	False	41191228	GT	AC	-0.07147457166362389	0.05507454442770458	0.19527529507881536	13.0	1.2977787180327447	8.807106533056166e-06	4.518841630587844	22.0	0.0018336287072112652	False	False										ITPKC	+
chr19	ENSG00000086544.2	41192456	0.0392826382139868	0.0316100492093078	False	False	41192468	GT	AC	0.009299095654471037	0.05463347415248438	0.8649487117692164	6.0	0.17020875568917437	8.807106533056166e-06	4.518841630587844	22.0	0.0018336287072112652	False	False										ITPKC	+
chr19	ENSG00000086544.2	41221751	-0.07909751566185699	0.039560222167986	False	False	41221776	GT	AC	-0.06912971925274154	0.05576796464806308	0.21603333817711648	21.0	1.2395955220707977	8.807106533056166e-06	4.518841630587844	22.0	0.0018336287072112652	False	False										ITPKC	+
chr19	ENSG00000086544.2	41225273	0.122575123627825	0.0379929747983174	False	False	41225301	AAT	ATT	0.15499157655840826	0.0540563470489384	0.0044038800391837316	7.0	2.86722253758825	8.807106533056166e-06	4.518841630587844	22.0	0.0018336287072112652	False	False										ITPKC	+
chr19	ENSG00000086544.2	41232147	0.209394646556125	0.0462581401366017	True	True	41232158	A	T	0.23704403714214525	0.056183232375728726	3.255487490583643e-05	42.0	4.2191242318864655	8.807106533056166e-06	4.518841630587844	22.0	0.0018336287072112652	False	False										ITPKC	+
chr19	ENSG00000086544.2	41233240	-0.191585369990985	0.0446620348260673	False	False	41233274	AAAAT	ATTTT	-0.22985901616376225	0.05492220417778169	3.7035006166460246e-05	27.0	4.185174641201851	8.807106533056166e-06	4.518841630587844	22.0	0.0018336287072112652	False	False										ITPKC	+
chr19	ENSG00000086544.2	41240517	-0.11096158370092099	0.0348057980475245	False	False	41240531	T	A	-0.11198537025177953	0.05512110518177423	0.04300492457810756	16.0	2.0316241824702646	8.807106533056166e-06	4.518841630587844	22.0	0.0018336287072112652	False	False										ITPKC	+
chr19	ENSG00000086544.2	41255310	0.0353259990719953	0.0363028991128963	False	False	41255324	C	G	0.08137545179329607	0.05545695443483276	0.14325050096542072	18.0	1.4673624367331608	8.807106533056166e-06	4.518841630587844	22.0	0.0018336287072112652	False	False										ITPKC	+
chr19	ENSG00000086544.2	41258662	0.0874397154922767	0.0381341537223149	False	False	41258672	A	T	0.1161600083102824	0.05500995036787931	0.03547982639703938	15.0	2.1116181260565003	8.807106533056166e-06	4.518841630587844	22.0	0.0018336287072112652	False	False										ITPKC	+
chr19	ENSG00000086544.2	41279810	-0.0445425725715153	0.0281151618750878	False	False	41279831	A	T	-0.052186665461939175	0.05804461680780351	0.3693416620489192	45.0	0.8990784732844201	8.807106533056166e-06	4.518841630587844	22.0	0.0018336287072112652	False	False										ITPKC	+
chr19	ENSG00000086544.2	41287194	0.00502061221609477	0.0187411256670972	False	False	41287250	AAAT	ATTT	0.013789327581577249	0.056160255557132416	0.8062008328568939	24.0	0.2455353424727425	8.807106533056166e-06	4.518841630587844	22.0	0.0018336287072112652	False	False										ITPKC	+
chr19	ENSG00000086544.2	41288716	-0.0013313961454117802	0.0136991784261886	False	False	41288748	AATC	ATTG	-0.025514990293152344	0.05588350006012338	0.6482865384683353	21.0	0.45657466453786055	8.807106533056166e-06	4.518841630587844	22.0	0.0018336287072112652	False	False										ITPKC	+
chr19	ENSG00000086544.2	41290402	-0.000205054136879446	0.0127547949059686	False	False	41290429	AAC	GTT	-0.0067308747602803564	0.0543915971833581	0.9015880201690352	3.0	0.12374843006705759	8.807106533056166e-06	4.518841630587844	22.0	0.0018336287072112652	False	False										ITPKC	+
chr19	ENSG00000086544.2	41302947	-0.0032047409176566397	0.0188080606675713	False	False	41302961	GTT	AAC	-0.01675217789208088	0.058815274848354276	0.7759806873602344	52.0	0.28482699324747995	8.807106533056166e-06	4.518841630587844	22.0	0.0018336287072112652	False	False										ITPKC	+
chr19	ENSG00000086544.2	41126363	0.00749817826335265	0.0276190009110338	False	False	41126375	T	A	0.09880910455130297	0.05894501633198634	0.09477742026594868	56.0	1.6762927673952395	8.807106533056166e-06	4.518841630587844	22.0	0.0018336287072112652	False	False										ITPKC	+
chr19	ENSG00000086544.2	41140705	0.0036181579955274	0.0170401389290369	False	False	41140742	ATC	ATG	-0.01654153355618667	0.05462836116692419	0.7622293002912749	6.0	0.30280120440812464	8.807106533056166e-06	4.518841630587844	22.0	0.0018336287072112652	False	False										ITPKC	+
chr19	ENSG00000086544.2	41147125	-0.0448918294291841	0.0318404462895496	False	False	41147145	T	A	-0.0948161712790858	0.057095542435464434	0.0978131460019616	37.0	1.6606580344911743	8.807106533056166e-06	4.518841630587844	22.0	0.0018336287072112652	False	False										ITPKC	+
chr19	ENSG00000090006.13	41164538	0.0110040620978318	0.0227361832476372	False	False	41164548	T	A	0.058932647456794565	0.05773097981425127	0.30816734961930153	42.0	1.020814953191677	0.023738693118594056	2.272081462835479	20.0	0.8149626323490713	False	False										LTBP4	+
chr19	ENSG00000090006.13	41173860	-0.006889372336659621	0.0218569088636843	False	False	41173924	CTG	AGC	-0.07508287697126832	0.05431970863825721	0.16781342068300714	4.0	1.382240053445126	0.023738693118594056	2.272081462835479	20.0	0.8149626323490713	False	False										LTBP4	+
chr19	ENSG00000090006.13	41181403	-0.0106533237594265	0.0191648245317966	False	False	41181438	AAAT	ATTT	-0.01620487428133568	0.05537760510703931	0.7699949254072604	15.0	0.2926250467136182	0.023738693118594056	2.272081462835479	20.0	0.8149626323490713	False	False										LTBP4	+
chr19	ENSG00000090006.13	41181482	0.000950883006508271	0.0184824438082793	False	False	41181520	AC	GT	0.012264364509008712	0.06096649044139318	0.8407210637578068	72.0	0.20116566363285077	0.023738693118594056	2.272081462835479	20.0	0.8149626323490713	False	False										LTBP4	+
chr19	ENSG00000090006.13	41191208	0.00981520207855036	0.0307418201052823	False	False	41191228	GT	AC	0.10696974793673962	0.05489895021616014	0.0522095122309533	13.0	1.9484843975259083	0.023738693118594056	2.272081462835479	20.0	0.8149626323490713	False	False										LTBP4	+
chr19	ENSG00000090006.13	41192456	-5.8306615712400295e-05	0.0146664201353992	False	False	41192468	GT	AC	0.04073710084569303	0.054590483250621484	0.4560513300067686	6.0	0.7462308157022819	0.023738693118594056	2.272081462835479	20.0	0.8149626323490713	False	False										LTBP4	+
chr19	ENSG00000090006.13	41221751	0.0026195181009978103	0.0214841880158472	False	False	41221776	GT	AC	0.02735908016558899	0.055880773771387934	0.6247542841345095	21.0	0.4895973752531928	0.023738693118594056	2.272081462835479	20.0	0.8149626323490713	False	False										LTBP4	+
chr19	ENSG00000090006.13	41225273	-0.0037301798892972397	0.0185154816044809	False	False	41225301	AAT	ATT	-0.07889345837217315	0.054547013788581816	0.14901996923208244	7.0	1.4463387249383708	0.023738693118594056	2.272081462835479	20.0	0.8149626323490713	False	False										LTBP4	+
chr19	ENSG00000090006.13	41229401	-0.004314303636568579	0.0233639809994615	False	False	41229421	T	A	-0.08337391258087135	0.05614744734620716	0.13856764898783674	26.0	1.4849101165149117	0.023738693118594056	2.272081462835479	20.0	0.8149626323490713	False	False										LTBP4	+
chr19	ENSG00000090006.13	41232147	0.000368277601744827	0.0166657628992588	False	False	41232158	A	T	-0.05560282481182982	0.057742025926559776	0.3363495136152049	42.0	0.9629524409578089	0.023738693118594056	2.272081462835479	20.0	0.8149626323490713	False	False										LTBP4	+
chr19	ENSG00000090006.13	41233240	0.00263340091736572	0.0198440834439085	False	False	41233274	AAAAT	ATTTT	0.0677341183249867	0.056303660582162726	0.2298769987879809	27.0	1.2030144687687536	0.023738693118594056	2.272081462835479	20.0	0.8149626323490713	False	False										LTBP4	+
chr19	ENSG00000090006.13	41126363	0.0224288146044236	0.0280120325743474	True	False	41126375	T	A	0.025877203611428642	0.05921505173557225	0.6624395045943274	56.0	0.4370038166475743	0.023738693118594056	2.272081462835479	20.0	0.8149626323490713	False	False										LTBP4	+
chr19	ENSG00000090006.13	41140705	-0.00425818687049126	0.0155958402744304	False	False	41140742	ATC	ATG	-0.013399793833670943	0.054630931196153455	0.8063909712312072	6.0	0.24527851787037483	0.023738693118594056	2.272081462835479	20.0	0.8149626323490713	False	False										LTBP4	+
chr19	ENSG00000090006.13	41147125	0.000265375263716999	0.0173877792202487	False	False	41147145	T	A	0.03575906469608342	0.057317252193271134	0.5331745089288888	37.0	0.6238796056640242	0.023738693118594056	2.272081462835479	20.0	0.8149626323490713	False	False										LTBP4	+
chr19	ENSG00000090006.13	41010576	-0.0114022555902397	0.0224915764300139	False	False	41010602	A	T	-0.05899478349179976	0.05872107594030774	0.3159004749824957	52.0	1.0046611467366549	0.023738693118594056	2.272081462835479	20.0	0.8149626323490713	False	False										LTBP4	+
chr19	ENSG00000090006.13	41010950	-0.00305584400896861	0.0172140314098977	False	False	41010966	AG	CT	-0.033597224501838274	0.05460499202223704	0.5387891938342025	6.0	0.615277527888958	0.023738693118594056	2.272081462835479	20.0	0.8149626323490713	False	False										LTBP4	+
chr19	ENSG00000090006.13	41061824	-0.00457987233183549	0.0204830722138672	False	False	41061849	A	T	-0.06958291637386804	0.05550662297662378	0.2108952495581808	18.0	1.253596645632223	0.023738693118594056	2.272081462835479	20.0	0.8149626323490713	False	False										LTBP4	+
chr19	ENSG00000090006.13	41062491	-0.0020482506675872604	0.0170596796810438	False	False	41062513	ATG	ATC	-0.05699545592356034	0.054710582173963525	0.2982773425183321	8.0	1.0417629215191238	0.023738693118594056	2.272081462835479	20.0	0.8149626323490713	False	False										LTBP4	+
chr19	ENSG00000090006.13	41083855	0.0269325410506061	0.0445861642141175	False	False	41083898	AC	GT	0.0611269795275879	0.060299238364590925	0.3116072479994098	67.0	1.0137272241813762	0.023738693118594056	2.272081462835479	20.0	0.8149626323490713	False	False										LTBP4	+
chr19	ENSG00000105245.5	41164538	0.0104894357081846	0.0211506004346571	False	False	41164548	T	A	0.0075586261150356	0.057829841134628426	0.8960968898002752	42.0	0.13070459760453162	0.0718858498989789	1.806137088093664	23.0	1.0	False	False										NUMBL	-
chr19	ENSG00000105245.5	41173860	0.00476665622760595	0.016044168999635	False	False	41173924	CTG	AGC	0.04741040337339461	0.054412215356261485	0.3842002239717788	4.0	0.8713191158084111	0.0718858498989789	1.806137088093664	23.0	1.0	False	False										NUMBL	-
chr19	ENSG00000105245.5	41181403	0.0112152245794051	0.032861665910873	False	False	41181438	AAAT	ATTT	0.033892714450820836	0.0553530576714623	0.540765679985724	15.0	0.6123006727466564	0.0718858498989789	1.806137088093664	23.0	1.0	False	False										NUMBL	-
chr19	ENSG00000105245.5	41181482	0.0198852089826842	0.0373843967347524	False	False	41181520	AC	GT	0.07601267720119746	0.060794677695312924	0.21226997013278506	72.0	1.2503179568144631	0.0718858498989789	1.806137088093664	23.0	1.0	False	False										NUMBL	-
chr19	ENSG00000105245.5	41191208	0.00616113733794556	0.0250664863466397	False	False	41191228	GT	AC	0.046059671478040264	0.05515716200381452	0.4042904077821293	13.0	0.8350623890847557	0.0718858498989789	1.806137088093664	23.0	1.0	False	False										NUMBL	-
chr19	ENSG00000105245.5	41192456	-0.00773237055209311	0.0202257736989957	False	False	41192468	GT	AC	-0.05487522891038218	0.05455351225411434	0.3151909938591619	6.0	1.0058972675264106	0.0718858498989789	1.806137088093664	23.0	1.0	False	False										NUMBL	-
chr19	ENSG00000105245.5	41221751	0.00863033541943658	0.0204923653107275	False	False	41221776	GT	AC	0.041694906606154936	0.05585308671984655	0.4559072770206196	21.0	0.7465103372942016	0.0718858498989789	1.806137088093664	23.0	1.0	False	False										NUMBL	-
chr19	ENSG00000105245.5	41225273	0.0022217598384669398	0.0175934483447216	False	False	41225301	AAT	ATT	0.01959196170125789	0.05470706297756107	0.7204760692591152	7.0	0.3581249044441269	0.0718858498989789	1.806137088093664	23.0	1.0	False	False										NUMBL	-
chr19	ENSG00000105245.5	41229401	-0.00127777524446205	0.0220202424360188	False	False	41229421	T	A	-0.01610910962868056	0.05633630582709834	0.7751078635115248	26.0	0.2859454377097604	0.0718858498989789	1.806137088093664	23.0	1.0	False	False										NUMBL	-
chr19	ENSG00000105245.5	41232147	0.0149502130438778	0.0372466659163712	False	False	41232158	A	T	0.043960949230780894	0.057775584610335065	0.4473215342435353	42.0	0.760891465266403	0.0718858498989789	1.806137088093664	23.0	1.0	False	False										NUMBL	-
chr19	ENSG00000105245.5	41233240	-0.00030596256196666	0.0205767127294854	False	False	41233274	AAAAT	ATTTT	0.0013361617531635224	0.05643321442233711	0.9811253968423472	27.0	0.02367686772481012	0.0718858498989789	1.806137088093664	23.0	1.0	False	False										NUMBL	-
chr19	ENSG00000105245.5	41240517	0.0325297400950572	0.0446899146570215	False	False	41240531	T	A	0.08972541608539135	0.05524628354248199	0.10532417672003758	16.0	1.6240986783553757	0.0718858498989789	1.806137088093664	23.0	1.0	False	False										NUMBL	-
chr19	ENSG00000105245.5	41255310	-0.00329688246942413	0.0210209659912645	False	False	41255324	C	G	-0.006315466583487447	0.05564037876273102	0.9097006379402643	18.0	0.11350509690846436	0.0718858498989789	1.806137088093664	23.0	1.0	False	False										NUMBL	-
chr19	ENSG00000105245.5	41258662	-0.0255118475763007	0.0398518144386949	False	False	41258672	A	T	-0.0687167624114347	0.05525395931636045	0.2145207895328057	15.0	1.2436531836205986	0.0718858498989789	1.806137088093664	23.0	1.0	False	False										NUMBL	-
chr19	ENSG00000105245.5	41279810	-0.0042577437387315295	0.0169152562957523	False	False	41279831	A	T	-0.016781260734383956	0.058115634650568834	0.7729699236814485	45.0	0.2887563877652621	0.0718858498989789	1.806137088093664	23.0	1.0	False	False										NUMBL	-
chr19	ENSG00000105245.5	41287194	-0.000257751864198015	0.0172013696670712	False	False	41287250	AAAT	ATTT	-0.05471988020064085	0.056081445244082914	0.3299464084477729	24.0	0.9757216484433285	0.0718858498989789	1.806137088093664	23.0	1.0	False	False										NUMBL	-
chr19	ENSG00000105245.5	41288716	0.0295036877779887	0.0437212361725882	False	False	41288748	AATC	ATTG	0.060160792273315535	0.055800444640730855	0.2817825126409764	21.0	1.078141808020682	0.0718858498989789	1.806137088093664	23.0	1.0	False	False										NUMBL	-
chr19	ENSG00000105245.5	41290402	0.0150701135783852	0.0356748576591622	False	False	41290429	AAC	GTT	0.05260287833105184	0.05431752300408836	0.3335206446644726	3.0	0.9684329369565055	0.0718858498989789	1.806137088093664	23.0	1.0	False	False										NUMBL	-
chr19	ENSG00000105245.5	41126363	0.0197040113123564	0.02392975937721	True	False	41126375	T	A	0.058300783381274424	0.059134132947889724	0.32501476602053103	56.0	0.9859074695937511	0.0718858498989789	1.806137088093664	23.0	1.0	False	False										NUMBL	-
chr19	ENSG00000105245.5	41140705	-0.00671031766457008	0.0179617431790019	False	False	41140742	ATC	ATG	-0.032882241013432824	0.05460629120788559	0.5474686868575964	6.0	0.6021694622740532	0.0718858498989789	1.806137088093664	23.0	1.0	False	False										NUMBL	-
chr19	ENSG00000105245.5	41147125	0.00631486627703157	0.0295448913239821	False	False	41147145	T	A	0.10303770845583733	0.057048664320708486	0.0718858498989789	37.0	1.806137088093664	0.0718858498989789	1.806137088093664	23.0	1.0	True	False	41106184.0	0.13426486916321154	0.30688254626907674	chr19:41106184						NUMBL	-
chr19	ENSG00000105245.5	41080007	-0.0175300733862487	0.0337509753338788	False	False	41080054	AAAAC	GTTTT	-0.0894603667208566	0.055418387342873306	0.10744481146499757	18.0	1.6142722841674502	0.0718858498989789	1.806137088093664	23.0	1.0	False	False										NUMBL	-
chr19	ENSG00000105245.5	41083855	0.00610881514603686	0.018885279191878997	False	False	41083898	AC	GT	0.06637449391369854	0.0602789872285979	0.2718101048647194	67.0	1.1011215842426891	0.0718858498989789	1.806137088093664	23.0	1.0	False	False										NUMBL	-
chr19	ENSG00000123815.7	41164538	-0.00020540012251539099	0.0208795676241649	False	False	41164548	T	A	-0.04552345791958744	0.0577715375518125	0.4313261571757345	42.0	0.787991108575908	7.526053179278579e-05	4.011185484665685	22.0	0.01150159614142926	False	False										ADCK4	-
chr19	ENSG00000123815.7	41173860	0.0583116460892833	0.04958642211388999	False	False	41173924	CTG	AGC	0.11410315529515715	0.054117699785963806	0.0357319071567884	4.0	2.1084258153328133	7.526053179278579e-05	4.011185484665685	22.0	0.01150159614142926	False	False										ADCK4	-
chr19	ENSG00000123815.7	41181403	-0.039543404491997	0.0360926201332471	False	False	41181438	AAAT	ATTT	-0.038199248876352336	0.05534445448539668	0.4905537443212654	15.0	0.6902091497971432	7.526053179278579e-05	4.011185484665685	22.0	0.01150159614142926	False	False										ADCK4	-
chr19	ENSG00000123815.7	41181482	0.0955398094561999	0.0555385556876257	False	False	41181520	AC	GT	0.12966862557340686	0.060456320757110514	0.032862068524541536	72.0	2.1448315734323944	7.526053179278579e-05	4.011185484665685	22.0	0.01150159614142926	False	False										ADCK4	-
chr19	ENSG00000123815.7	41191208	-0.0586831005156409	0.0477482694606553	False	False	41191228	GT	AC	-0.13123835698087108	0.054738193226801284	0.017063226394430173	13.0	2.397564648089504	7.526053179278579e-05	4.011185484665685	22.0	0.01150159614142926	False	False										ADCK4	-
chr19	ENSG00000123815.7	41192456	-0.0450653406370255	0.0457251040931127	False	False	41192468	GT	AC	-0.10518727652704388	0.054332740379853375	0.053710759710579856	6.0	1.9359832725471622	7.526053179278579e-05	4.011185484665685	22.0	0.01150159614142926	False	False										ADCK4	-
chr19	ENSG00000123815.7	41225273	-0.0198040126516219	0.0387158138889551	False	False	41225301	AAT	ATT	-0.07850511731189001	0.05454869127877488	0.15103741149298125	7.0	1.4391750832423118	7.526053179278579e-05	4.011185484665685	22.0	0.01150159614142926	False	False										ADCK4	-
chr19	ENSG00000123815.7	41229401	-0.008581441250241309	0.0282718036628453	False	False	41229421	T	A	-0.09630833485606737	0.056081706397890674	0.08690978358508501	26.0	1.7172860999052926	7.526053179278579e-05	4.011185484665685	22.0	0.01150159614142926	False	False										ADCK4	-
chr19	ENSG00000123815.7	41232147	-0.00048508273650606394	0.00702388213660344	False	False	41232158	A	T	-0.05523998529104841	0.05774319065459925	0.33951711637514936	42.0	0.956649341070808	7.526053179278579e-05	4.011185484665685	22.0	0.01150159614142926	False	False										ADCK4	-
chr19	ENSG00000123815.7	41233240	0.00100019276080665	0.009860215515461441	False	False	41233274	AAAAT	ATTTT	0.07208741683036092	0.0562864433773566	0.20123568115139567	27.0	1.2807243184130706	7.526053179278579e-05	4.011185484665685	22.0	0.01150159614142926	False	False										ADCK4	-
chr19	ENSG00000123815.7	41240517	0.0303349879008527	0.0415094148704342	False	False	41240531	T	A	0.06772870632706435	0.055342647968097854	0.22191161594709244	16.0	1.2238067532675057	7.526053179278579e-05	4.011185484665685	22.0	0.01150159614142926	False	False										ADCK4	-
chr19	ENSG00000123815.7	41255310	-0.10916165650029401	0.0458616133511198	False	False	41255324	C	G	-0.10980095725481157	0.05530505745537378	0.047948791714877315	18.0	1.985369192381928	7.526053179278579e-05	4.011185484665685	22.0	0.01150159614142926	False	False										ADCK4	-
chr19	ENSG00000123815.7	41258662	0.0421605110776554	0.0346594357832047	False	False	41258672	A	T	0.041364644522507016	0.055337474577247386	0.4553019169062285	15.0	0.7474978726173122	7.526053179278579e-05	4.011185484665685	22.0	0.01150159614142926	False	False										ADCK4	-
chr19	ENSG00000123815.7	41279810	0.171758086659449	0.0462636496307701	True	True	41279831	A	T	0.21504285048825292	0.056763990192854524	0.00018367856431059367	45.0	3.78836740964913	7.526053179278579e-05	4.011185484665685	22.0	0.01150159614142926	False	False										ADCK4	-
chr19	ENSG00000123815.7	41287194	-0.009547080029341121	0.0228440229403997	False	False	41287250	AAAT	ATTT	-0.0789093026395005	0.05599046003567165	0.15971642943186734	24.0	1.4093347793396802	7.526053179278579e-05	4.011185484665685	22.0	0.01150159614142926	False	False										ADCK4	-
chr19	ENSG00000123815.7	41288716	-0.0417019248057564	0.0351042696374702	False	False	41288748	AATC	ATTG	-0.018496382764643625	0.05589213618168433	0.740913973196518	21.0	0.33092996668652697	7.526053179278579e-05	4.011185484665685	22.0	0.01150159614142926	False	False										ADCK4	-
chr19	ENSG00000123815.7	41290402	-0.0398776505298463	0.0359815565699445	False	False	41290429	AAC	GTT	-0.01330974011446492	0.05438801128604665	0.8068230761042284	3.0	0.2447182715408379	7.526053179278579e-05	4.011185484665685	22.0	0.01150159614142926	False	False										ADCK4	-
chr19	ENSG00000123815.7	41302947	-0.00699711269104364	0.0439438079065141	False	False	41302961	GTT	AAC	0.06584172260346623	0.058695887029695734	0.26290272057204184	52.0	1.1217433782056183	7.526053179278579e-05	4.011185484665685	22.0	0.01150159614142926	False	False										ADCK4	-
chr19	ENSG00000123815.7	41126363	0.0388773508484448	0.0358821682459831	False	False	41126375	T	A	0.07489864391325701	0.059068505965381365	0.20583417360346107	56.0	1.2679962475630129	7.526053179278579e-05	4.011185484665685	22.0	0.01150159614142926	False	False										ADCK4	-
chr19	ENSG00000123815.7	41140705	-0.0366139645368285	0.0308807485806183	False	False	41140742	ATC	ATG	-0.11064862380957824	0.054300349963113115	0.042363796473336664	6.0	2.037714745572417	7.526053179278579e-05	4.011185484665685	22.0	0.01150159614142926	False	False										ADCK4	-
chr19	ENSG00000123815.7	41147125	0.000243706295103433	0.0153688175743058	False	False	41147145	T	A	0.011254423727744878	0.05735030106912201	0.8445534291154806	37.0	0.1962400112630686	7.526053179278579e-05	4.011185484665685	22.0	0.01150159614142926	False	False										ADCK4	-
chr19	ENSG00000160410.10	41164538	0.0141868509491444	0.0314372289023716	False	False	41164548	T	A	0.08355343351513295	0.057629273722580275	0.14815023372885258	42.0	1.4498435971507841	0.14815023372885258	1.4498435971507841	15.0	1.0	True	False	40995687.0	0.13048482883805773	0.30281220928885144	chr19:40995687						SHKBP1	+
chr19	ENSG00000160410.10	41173860	0.000741370172837594	0.0132290163818395	False	False	41173924	CTG	AGC	0.0286803392563846	0.0544510625614018	0.5987361430069811	4.0	0.5267177150867016	0.14815023372885258	1.4498435971507841	15.0	1.0	False	False										SHKBP1	+
chr19	ENSG00000160410.10	41181403	-0.00702916685090648	0.0204231855498776	False	False	41181438	AAAT	ATTT	-0.007734065364279938	0.05538322109293261	0.8890256410335676	15.0	0.13964636241186185	0.14815023372885258	1.4498435971507841	15.0	1.0	False	False										SHKBP1	+
chr19	ENSG00000160410.10	41181482	-0.00221247193953014	0.0159784907460425	False	False	41181520	AC	GT	-0.012255650824578721	0.060966496955412924	0.840832724153707	72.0	0.20102271635422544	0.14815023372885258	1.4498435971507841	15.0	1.0	False	False										SHKBP1	+
chr19	ENSG00000160410.10	41191208	-0.0161896913517418	0.0227673572595088	False	False	41191228	GT	AC	0.014928722651398347	0.05520960981546237	0.7870219873364681	13.0	0.2704007998117985	0.14815023372885258	1.4498435971507841	15.0	1.0	False	False										SHKBP1	+
chr19	ENSG00000160410.10	41192456	-0.00138675016816376	0.014041489960042002	False	False	41192468	GT	AC	-0.006467190042869549	0.05463469389931176	0.905844260238976	6.0	0.11837148854147816	0.14815023372885258	1.4498435971507841	15.0	1.0	False	False										SHKBP1	+
chr19	ENSG00000160410.10	41126363	-0.00435022944047696	0.0365152232422795	False	False	41126375	T	A	0.008901906682421705	0.05923254072638801	0.8806441511952263	56.0	0.1502874361500404	0.14815023372885258	1.4498435971507841	15.0	1.0	False	False										SHKBP1	+
chr19	ENSG00000160410.10	41140705	0.023878904020889002	0.0322066077329685	True	False	41140742	ATC	ATG	0.0646174195170682	0.0545216536223571	0.23679034934031856	6.0	1.1851698403104054	0.14815023372885258	1.4498435971507841	15.0	1.0	False	False										SHKBP1	+
chr19	ENSG00000160410.10	41147125	-0.0142300171264989	0.0254128845255434	False	False	41147145	T	A	-0.026206733985721133	0.057334234947534486	0.6479349628325923	37.0	0.4570870093531803	0.14815023372885258	1.4498435971507841	15.0	1.0	False	False										SHKBP1	+
chr19	ENSG00000160410.10	41010576	0.00304951985526788	0.0153533231368304	False	False	41010602	A	T	0.04029819687894458	0.058775746926275164	0.4934984115971688	52.0	0.6856262827164453	0.14815023372885258	1.4498435971507841	15.0	1.0	False	False										SHKBP1	+
chr19	ENSG00000160410.10	41010950	-0.002125877295056	0.0202924525594192	False	False	41010966	AG	CT	-0.00013307875517275464	0.054635835987016136	0.9980580114362186	6.0	0.002435741171863463	0.14815023372885258	1.4498435971507841	15.0	1.0	False	False										SHKBP1	+
chr19	ENSG00000160410.10	41061824	0.00722500077760253	0.0183387269759068	False	False	41061849	A	T	0.013397022871519936	0.055636494910056254	0.8098663140875657	18.0	0.2407955945675225	0.14815023372885258	1.4498435971507841	15.0	1.0	False	False										SHKBP1	+
chr19	ENSG00000160410.10	41062491	0.0133341185740149	0.0233006074057338	False	False	41062513	ATG	ATC	0.04079357062677373	0.05475404696865797	0.4567772810440664	8.0	0.7450329771993763	0.14815023372885258	1.4498435971507841	15.0	1.0	False	False										SHKBP1	+
chr19	ENSG00000160410.10	41080007	0.0048221915055971	0.017112600305916	False	False	41080054	AAAAC	GTTTT	-0.001896500997878663	0.05564138834405899	0.9728309348610458	18.0	0.03408435796302625	0.14815023372885258	1.4498435971507841	15.0	1.0	False	False										SHKBP1	+
chr19	ENSG00000160410.10	41083855	0.009606744682229641	0.0359295169574984	False	False	41083898	AC	GT	0.04165139495685518	0.06035978386630784	0.4907454822592932	67.0	0.690052089137856	0.14815023372885258	1.4498435971507841	15.0	1.0	False	False										SHKBP1	+
chr19	ENSG00000160460.11	41164538	5.40553621961993e-05	0.0245678415154648	False	False	41164548	T	A	-0.05622682400119043	0.05774000497741377	0.33094637498858404	42.0	0.9737931962975193	0.01225185749805069	2.520661533053881	25.0	0.6124730249857022	False	False										SPTBN4	+
chr19	ENSG00000160460.11	41173860	0.0036883635282302604	0.0173069833996356	False	False	41173924	CTG	AGC	0.05932779573881805	0.05437751904606045	0.2760367657623222	4.0	1.091035353940375	0.01225185749805069	2.520661533053881	25.0	0.6124730249857022	False	False										SPTBN4	+
chr19	ENSG00000160460.11	41181403	0.00154855375994355	0.021063556581138	False	False	41181438	AAAT	ATTT	0.05311835264404795	0.05530668650742533	0.33754925678669456	15.0	0.9604327432799001	0.01225185749805069	2.520661533053881	25.0	0.6124730249857022	False	False										SPTBN4	+
chr19	ENSG00000160460.11	41181482	0.00590304950893003	0.0263173632733238	False	False	41181520	AC	GT	0.04348407875542283	0.060913404769802414	0.4759282561559464	72.0	0.7138671515695655	0.01225185749805069	2.520661533053881	25.0	0.6124730249857022	False	False										SPTBN4	+
chr19	ENSG00000160460.11	41126363	0.0012946103880976	0.0176118135862206	False	False	41126375	T	A	-0.052703914795489665	0.05915256211518041	0.3736899538525873	56.0	0.8909827894329564	0.01225185749805069	2.520661533053881	25.0	0.6124730249857022	False	False										SPTBN4	+
chr19	ENSG00000160460.11	41140705	-0.00182466932829984	0.0154290456477305	False	False	41140742	ATC	ATG	-0.02101061510305729	0.05462377575534416	0.7007465097407863	6.0	0.3846423066241755	0.01225185749805069	2.520661533053881	25.0	0.6124730249857022	False	False										SPTBN4	+
chr19	ENSG00000160460.11	41147125	0.0012920107475359	0.0179287200510814	False	False	41147145	T	A	0.01646398936897442	0.05734615967772461	0.7742325845327033	37.0	0.2870983769706491	0.01225185749805069	2.520661533053881	25.0	0.6124730249857022	False	False										SPTBN4	+
chr19	ENSG00000160460.11	41010950	-0.0141807300828564	0.0248430158157954	False	False	41010966	AG	CT	-0.05796750682779045	0.054543964689379915	0.2886532883720719	6.0	1.0627666536143296	0.01225185749805069	2.520661533053881	25.0	0.6124730249857022	False	False										SPTBN4	+
chr19	ENSG00000160460.11	41061824	0.0129826000170368	0.028446347389722997	False	False	41061849	A	T	0.0865865592866738	0.05543251741392299	0.11926308514132805	18.0	1.562017446188108	0.01225185749805069	2.520661533053881	25.0	0.6124730249857022	False	False										SPTBN4	+
chr19	ENSG00000160460.11	41062491	0.009574814788218441	0.0240331704470399	False	False	41062513	ATG	ATC	0.07871748571290417	0.0546296171265781	0.15054391301171846	8.0	1.4409305767330185	0.01225185749805069	2.520661533053881	25.0	0.6124730249857022	False	False										SPTBN4	+
chr19	ENSG00000160460.11	41080007	-0.00205681192834058	0.0247879497335697	False	False	41080054	AAAAC	GTTTT	-0.061611816239840765	0.05553578000703297	0.2680796808778736	18.0	1.1094075969048842	0.01225185749805069	2.520661533053881	25.0	0.6124730249857022	False	False										SPTBN4	+
chr19	ENSG00000160460.11	41083855	0.0463798966988892	0.0422597903355572	False	False	41083898	AC	GT	0.10261926227828627	0.060093275642178014	0.08883096835579067	67.0	1.7076663101097505	0.01225185749805069	2.520661533053881	25.0	0.6124730249857022	False	False										SPTBN4	+
chr19	ENSG00000160460.11	40882263	0.00962697688102882	0.0226455115651099	False	False	40882273	A	T	0.05697969435434753	0.059347253663712476	0.3378210914459279	58.0	0.9601066744759483	0.01225185749805069	2.520661533053881	25.0	0.6124730249857022	False	False										SPTBN4	+
chr19	ENSG00000160460.11	40914724	-0.0344267238974957	0.029992280750917005	True	False	40914754	GT	AC	-0.03384478231950085	0.0577019505941161	0.5579505099713347	41.0	0.5865448563007856	0.01225185749805069	2.520661533053881	25.0	0.6124730249857022	False	False										SPTBN4	+
chr19	ENSG00000160460.11	40925145	0.0175803971429644	0.0299219824905693	False	False	40925192	GT	AC	0.04224692826622272	0.06046871855155898	0.4853607892342833	68.0	0.698657574993931	0.01225185749805069	2.520661533053881	25.0	0.6124730249857022	False	False										SPTBN4	+
chr19	ENSG00000160460.11	40941091	0.000957038295848935	0.0205167635378344	False	False	40941126	T	A	-0.02719342258958941	0.05659291536728595	0.631202028157795	29.0	0.480509307801252	0.01225185749805069	2.520661533053881	25.0	0.6124730249857022	False	False										SPTBN4	+
chr19	ENSG00000160460.11	40942023	0.0036944782943464797	0.0210781747187528	False	False	40942078	ATCT	AGAT	0.06782275347451795	0.054428854668905666	0.2136028250835543	5.0	1.2460808497090057	0.01225185749805069	2.520661533053881	25.0	0.6124730249857022	False	False										SPTBN4	+
chr19	ENSG00000160460.11	40956745	-0.00352284548394269	0.0157494135458836	False	False	40956799	ATCT	AGAT	0.0007755635019726753	0.0559016826250912	0.9889393849708196	21.0	0.01387370586273851	0.01225185749805069	2.520661533053881	25.0	0.6124730249857022	False	False										SPTBN4	+
chr19	ENSG00000160460.11	40960455	0.0045645320205088295	0.0175769136063931	False	False	40960472	T	A	0.004548746414329237	0.05965438146040655	0.9392731333246134	60.0	0.07625167343908014	0.01225185749805069	2.520661533053881	25.0	0.6124730249857022	False	False										SPTBN4	+
chr19	ENSG00000160460.11	40963565	0.0113559265676875	0.0210639295344768	False	False	40963590	AAAT	ATTT	0.03870098281086086	0.05443266152541388	0.4775833047785672	4.0	0.7109882509197514	0.01225185749805069	2.520661533053881	25.0	0.6124730249857022	False	False										SPTBN4	+
chr19	ENSG00000160460.11	40966511	-0.0357643757525095	0.0362576117903324	False	False	40966551	AAATT	AATTT	-0.12824779005808715	0.05570178891342053	0.02196020184236888	24.0	2.3023998431617287	0.01225185749805069	2.520661533053881	25.0	0.6124730249857022	False	False										SPTBN4	+
chr19	ENSG00000160460.11	40966880	0.00266247329644417	0.0151471380221839	False	False	40966921	AAAAC	GTTTT	0.04722265845768056	0.05523843287464867	0.3932392014305822	14.0	0.8548877294336332	0.01225185749805069	2.520661533053881	25.0	0.6124730249857022	False	False										SPTBN4	+
chr19	ENSG00000160460.11	40975008	-0.00160802296445866	0.0171345769215544	False	False	40975019	A	T	-0.0397203683216751	0.05798009330797356	0.4938346451297597	44.0	0.6850690651822849	0.01225185749805069	2.520661533053881	25.0	0.6124730249857022	False	False										SPTBN4	+
chr19	ENSG00000160460.11	40981363	0.00560444178173053	0.0194988524469322	False	False	40981385	ATTT	AAAT	0.07290570308957499	0.05449044167741763	0.1818189407015358	6.0	1.3379539758766381	0.01225185749805069	2.520661533053881	25.0	0.6124730249857022	False	False										SPTBN4	+
chr19	ENSG00000188493.10	41164538	0.0611195047079794	0.0362151277952623	False	False	41164548	T	A	0.04654096668236366	0.05776882595519583	0.421089791158524	42.0	0.8056415534298683	0.001246135198007118	3.256603483132469	20.0	0.10456759015132527	False	False										C19orf54	-
chr19	ENSG00000188493.10	41173860	-0.0447948378570944	0.0425397639965307	False	False	41173924	CTG	AGC	-0.004142761196204418	0.05447300361861318	0.9394231431874566	4.0	0.07605163881194271	0.001246135198007118	3.256603483132469	20.0	0.10456759015132527	False	False										C19orf54	-
chr19	ENSG00000188493.10	41181403	-0.0854823628260951	0.0371594949469585	False	False	41181438	AAAT	ATTT	-0.05161037343381282	0.05531106594907916	0.3514624702170265	15.0	0.9330930899311668	0.001246135198007118	3.256603483132469	20.0	0.10456759015132527	False	False										C19orf54	-
chr19	ENSG00000188493.10	41181482	-0.0259060234173471	0.0298217703622555	False	False	41181520	AC	GT	-0.07675467762510275	0.060791211929164625	0.2078282106429503	72.0	1.2625949572207762	0.001246135198007118	3.256603483132469	20.0	0.10456759015132527	False	False										C19orf54	-
chr19	ENSG00000188493.10	41191208	-0.0089001200534122	0.0197182065808577	False	False	41191228	GT	AC	-0.053282214098144993	0.05513732870985436	0.33457871300161	13.0	0.9663546520095049	0.001246135198007118	3.256603483132469	20.0	0.10456759015132527	False	False										C19orf54	-
chr19	ENSG00000188493.10	41192456	0.0746200938554594	0.0356791498006985	False	False	41192468	GT	AC	0.056879182970745214	0.05454738481068838	0.29781686852300865	6.0	1.0427481201555224	0.001246135198007118	3.256603483132469	20.0	0.10456759015132527	False	False										C19orf54	-
chr19	ENSG00000188493.10	41221751	0.00498538654807335	0.0222823739748828	False	False	41221776	GT	AC	0.07539616843406174	0.055742584085953256	0.17714559327223425	21.0	1.3525775611299846	0.001246135198007118	3.256603483132469	20.0	0.10456759015132527	False	False										C19orf54	-
chr19	ENSG00000188493.10	41225273	0.0414965161095747	0.0418472234079815	False	False	41225301	AAT	ATT	0.03673301038068212	0.05468063746535777	0.5021921985534596	7.0	0.6717736310948068	0.001246135198007118	3.256603483132469	20.0	0.10456759015132527	False	False										C19orf54	-
chr19	ENSG00000188493.10	41229401	0.0977279935323564	0.0425834102371836	False	False	41229421	T	A	0.10472347199822228	0.05603380483109858	0.06255990308752392	26.0	1.8689338036902519	0.001246135198007118	3.256603483132469	20.0	0.10456759015132527	False	False										C19orf54	-
chr19	ENSG00000188493.10	41232147	0.0570624538811088	0.0498832215924595	False	False	41232158	A	T	0.038060945138664634	0.057789589637049436	0.5106514747386258	42.0	0.6586124832813038	0.001246135198007118	3.256603483132469	20.0	0.10456759015132527	False	False										C19orf54	-
chr19	ENSG00000188493.10	41233240	-0.0892599573587133	0.0455410111524389	False	False	41233274	AAAAT	ATTTT	-0.08546673408640605	0.05622677687247319	0.12950816485154806	27.0	1.5200361614227225	0.001246135198007118	3.256603483132469	20.0	0.10456759015132527	False	False										C19orf54	-
chr19	ENSG00000188493.10	41240517	0.0017471109416256302	0.0208906892069547	False	False	41240531	T	A	0.01726817525884075	0.05546174870674325	0.7557319890480519	16.0	0.3113528812469849	0.001246135198007118	3.256603483132469	20.0	0.10456759015132527	False	False										C19orf54	-
chr19	ENSG00000188493.10	41255310	-0.016645006073948	0.0306242222427865	False	False	41255324	C	G	-0.04447571808675183	0.05558642924402631	0.4242303390289238	18.0	0.8001182787169494	0.001246135198007118	3.256603483132469	20.0	0.10456759015132527	False	False										C19orf54	-
chr19	ENSG00000188493.10	41279810	0.0617778812296132	0.0347234954514587	False	False	41279831	A	T	0.07528756267678792	0.05795885606449368	0.1949607410481363	45.0	1.29898289560808	0.001246135198007118	3.256603483132469	20.0	0.10456759015132527	False	False										C19orf54	-
chr19	ENSG00000188493.10	41287194	-0.0119984646989215	0.0221517968996359	False	False	41287250	AAAT	ATTT	0.001356222100452795	0.05616554397638129	0.9807506499316548	24.0	0.024146870206102036	0.001246135198007118	3.256603483132469	20.0	0.10456759015132527	False	False										C19orf54	-
chr19	ENSG00000188493.10	41288716	-0.14114682443191598	0.0398172390649109	False	False	41288748	AATC	ATTG	-0.09797765938407137	0.05563273480665458	0.07916784148717956	21.0	1.761151230917946	0.001246135198007118	3.256603483132469	20.0	0.10456759015132527	False	False										C19orf54	-
chr19	ENSG00000188493.10	41290402	-0.143640705143211	0.0400375575793902	False	False	41290429	AAC	GTT	-0.09965646497236368	0.05412205658365007	0.06644962063297881	3.0	1.841328125037829	0.001246135198007118	3.256603483132469	20.0	0.10456759015132527	False	False										C19orf54	-
chr19	ENSG00000188493.10	41302947	0.0005634567857333191	0.0225135043243375	False	False	41302961	GTT	AAC	0.009672589766413386	0.05882077761231734	0.8694983761255315	52.0	0.16444171870974894	0.001246135198007118	3.256603483132469	20.0	0.10456759015132527	False	False										C19orf54	-
chr19	ENSG00000188493.10	41147125	-0.0076578617514571	0.0236411232159485	False	False	41147145	T	A	0.005984824517487357	0.0573529063032777	0.9169597372097212	37.0	0.10435084990880972	0.001246135198007118	3.256603483132469	20.0	0.10456759015132527	False	False										C19orf54	-
chr19	ENSG00000261857.2	41181403	-0.00426842729508643	0.0312413544295399	False	False	41181438	AAAT	ATTT										False	False										MIA	+
chr19	ENSG00000261857.2	41181482	-0.0122315594485035	0.0317496196328655	False	False	41181520	AC	GT										False	False										MIA	+
chr19	ENSG00000261857.2	41191208	-0.00307297313685284	0.0339903251285265	False	False	41191228	GT	AC										False	False										MIA	+
chr19	ENSG00000261857.2	41192456	0.00998407051140828	0.0329307814192679	False	False	41192468	GT	AC										False	False										MIA	+
chr19	ENSG00000261857.2	41221751	-0.00104012301452066	0.0253565424991875	False	False	41221776	GT	AC										False	False										MIA	+
chr19	ENSG00000261857.2	41225273	0.0110386237302561	0.0299132714318917	False	False	41225301	AAT	ATT										False	False										MIA	+
chr19	ENSG00000261857.2	41229401	0.0038794718908827896	0.0278607534095377	False	False	41229421	T	A										False	False										MIA	+
chr19	ENSG00000261857.2	41232147	0.0125367619407452	0.0321132693437185	False	False	41232158	A	T										False	False										MIA	+
chr19	ENSG00000261857.2	41233240	-0.0190807292406243	0.0405558951084341	False	False	41233274	AAAAT	ATTTT										False	False										MIA	+
chr19	ENSG00000261857.2	41240517	-0.0172718482692855	0.0401361516778455	False	False	41240531	T	A										False	False										MIA	+
chr19	ENSG00000261857.2	41255310	0.0299595786371766	0.0509808538842101	False	False	41255324	C	G										False	False										MIA	+
chr19	ENSG00000261857.2	41258662	0.0020162690055365103	0.0275344896200384	False	False	41258672	A	T										False	False										MIA	+
chr19	ENSG00000261857.2	41279810	0.000488366322627628	0.0259408392938835	False	False	41279831	A	T										False	False										MIA	+
chr19	ENSG00000261857.2	41287194	-0.0406408476510364	0.0433337022293932	True	False	41287250	AAAT	ATTT										False	False										MIA	+
chr19	ENSG00000261857.2	41288716	0.0015641060590673801	0.0305300228730815	False	False	41288748	AATC	ATTG										False	False										MIA	+
chr19	ENSG00000261857.2	41290402	0.00882864060058634	0.0308509692235015	False	False	41290429	AAC	GTT										False	False										MIA	+
chr19	ENSG00000261857.2	41302947	0.0303184576243774	0.0570078454905553	False	False	41302961	GTT	AAC										False	False										MIA	+
chr19	ENSG00000167578.12	41191208	0.0395580585333359	0.031970521844703004	False	False	41191228	GT	AC	-0.012166074529891952	0.05521167655063653	0.8257331097391226	13.0	0.22035328919479608	0.026834373674619032	2.2243349668884833	17.0	0.7943846328594882	False	False										RAB4B	+
chr19	ENSG00000167578.12	41192456	-0.005726728402290229	0.0359358756779785	False	False	41192468	GT	AC	-0.07839349172843049	0.05446769439493812	0.1510089296427224	6.0	1.4392658363691613	0.026834373674619032	2.2243349668884833	17.0	0.7943846328594882	False	False										RAB4B	+
chr19	ENSG00000167578.12	41221751	0.0223091885608934	0.0338051919692065	False	False	41221776	GT	AC	0.11969313191264865	0.05549981852934692	0.03177827624082453	21.0	2.156640059090606	0.026834373674619032	2.2243349668884833	17.0	0.7943846328594882	False	False										RAB4B	+
chr19	ENSG00000167578.12	41225273	-0.0339566976922874	0.0418494648153915	False	False	41225301	AAT	ATT	-0.09876854500840897	0.054450020331699836	0.07058567149144221	7.0	1.813930360479731	0.026834373674619032	2.2243349668884833	17.0	0.7943846328594882	False	False										RAB4B	+
chr19	ENSG00000167578.12	41232147	-0.00696460400415393	0.0206472522554488	False	False	41232158	A	T	-0.05169307799964226	0.057754173593903974	0.37147841749983795	42.0	0.8950535482183496	0.026834373674619032	2.2243349668884833	17.0	0.7943846328594882	False	False										RAB4B	+
chr19	ENSG00000167578.12	41233240	0.0069701093783569295	0.021660175893240003	False	False	41233274	AAAAT	ATTTT	0.07134053787145919	0.0562894738396724	0.2059561093307806	27.0	1.267386831055772	0.026834373674619032	2.2243349668884833	17.0	0.7943846328594882	False	False										RAB4B	+
chr19	ENSG00000167578.12	41240517	0.0930501302199281	0.037522893574321994	True	False	41240531	T	A	0.11090048310712687	0.055127853712190096	0.045077027301694585	16.0	2.0116960055458155	0.026834373674619032	2.2243349668884833	17.0	0.7943846328594882	False	False										RAB4B	+
chr19	ENSG00000167578.12	41255310	-0.00319880029720697	0.0168410968728421	False	False	41255324	C	G	-0.045604191720836816	0.055583598314073	0.4125582531138055	18.0	0.820461307005568	0.026834373674619032	2.2243349668884833	17.0	0.7943846328594882	False	False										RAB4B	+
chr19	ENSG00000167578.12	41258662	-0.0189186145499969	0.0339804056700326	False	False	41258672	A	T	-0.07960644877224968	0.05520910649171112	0.15028830372069746	15.0	1.4419079356808915	0.026834373674619032	2.2243349668884833	17.0	0.7943846328594882	False	False										RAB4B	+
chr19	ENSG00000167578.12	41279810	0.00620175963478677	0.0242550852583961	False	False	41279831	A	T	0.07883889407835082	0.05794290143720075	0.17466553874928356	45.0	1.3606307610225112	0.026834373674619032	2.2243349668884833	17.0	0.7943846328594882	False	False										RAB4B	+
chr19	ENSG00000167578.12	41287194	-0.0151521506395224	0.0336552096347229	False	False	41287250	AAAT	ATTT	-0.12039356460897645	0.0557570606243377	0.03158040893229367	24.0	2.1592523576543274	0.026834373674619032	2.2243349668884833	17.0	0.7943846328594882	False	False										RAB4B	+
chr19	ENSG00000167578.12	41288716	-0.0564949669846112	0.0417563652054961	False	False	41288748	AATC	ATTG	-0.022694448409523563	0.05588730183400862	0.6849587400101966	21.0	0.4060752203949396	0.026834373674619032	2.2243349668884833	17.0	0.7943846328594882	False	False										RAB4B	+
chr19	ENSG00000167578.12	41290402	-0.0419844819199317	0.0377809853095606	False	False	41290429	AAC	GTT	-0.0037038465973929717	0.05439245622730233	0.9457503874877952	3.0	0.06809485826333805	0.026834373674619032	2.2243349668884833	17.0	0.7943846328594882	False	False										RAB4B	+
chr19	ENSG00000167578.12	41302947	0.0375155202512444	0.0446190512675629	False	False	41302961	GTT	AAC	0.10051316147451528	0.0585256311037425	0.0869734882494768	52.0	1.717421232012786	0.026834373674619032	2.2243349668884833	17.0	0.7943846328594882	False	False										RAB4B	+
chr19	ENSG00000167578.12	41394217	-0.00425506397168576	0.0194529381568224	False	False	41394228	A	T	-0.05509052154580716	0.05755150905179545	0.3392150782889135	40.0	0.9572385234282312	0.026834373674619032	2.2243349668884833	17.0	0.7943846328594882	False	False										RAB4B	+
chr19	ENSG00000167578.12	41394844	-0.007590185017075441	0.0256730710340486	False	False	41394879	GT	AC	-0.0403102758757918	0.05684177442061605	0.478755950981039	32.0	0.7091663883943002	0.026834373674619032	2.2243349668884833	17.0	0.7943846328594882	False	False										RAB4B	+
chr19	ENSG00000269858.1	41221751	0.008487197313185209	0.0243577169380609	False	False	41221776	GT	AC	0.07367357006271757	0.05574978153192097	0.1872773347976998	21.0	1.3215041931695082	0.15129283792061202	1.4386972618708938	15.0	1.0	False	False										EGLN2	+
chr19	ENSG00000269858.1	41225273	-0.00420664822983476	0.0204212839158633	False	False	41225301	AAT	ATT	-0.06953776121795202	0.05458511180196962	0.20357299557383296	7.0	1.273932743240124	0.15129283792061202	1.4386972618708938	15.0	1.0	False	False										EGLN2	+
chr19	ENSG00000269858.1	41229401	-0.00226728122593117	0.0179761493617129	False	False	41229421	T	A	-0.028647897939201094	0.05632049157500076	0.6113476678001942	26.0	0.5086585208698209	0.15129283792061202	1.4386972618708938	15.0	1.0	False	False										EGLN2	+
chr19	ENSG00000269858.1	41232147	-0.00518293123144396	0.0229470102998812	False	False	41232158	A	T	-0.06551114967133756	0.057707261741959164	0.2571871758101513	42.0	1.1352323380768587	0.15129283792061202	1.4386972618708938	15.0	1.0	False	False										EGLN2	+
chr19	ENSG00000269858.1	41233240	0.00476847559937011	0.0237935104563233	False	False	41233274	AAAAT	ATTTT	0.05703717787123652	0.05634139455087925	0.3121504529607676	27.0	1.0123494160182518	0.15129283792061202	1.4386972618708938	15.0	1.0	False	False										EGLN2	+
chr19	ENSG00000269858.1	41240517	-0.006737627193829971	0.0181491948019403	False	False	41240531	T	A	-0.03841677636237451	0.05542907183041495	0.48875438057952597	16.0	0.6930799144519415	0.15129283792061202	1.4386972618708938	15.0	1.0	False	False										EGLN2	+
chr19	ENSG00000269858.1	41255310	-0.00164568116804129	0.0143073766171753	False	False	41255324	C	G	-0.011745413150674056	0.055637650271831714	0.8329380856826312	18.0	0.21110548510386204	0.15129283792061202	1.4386972618708938	15.0	1.0	False	False										EGLN2	+
chr19	ENSG00000269858.1	41258662	0.00251036283903198	0.014790340402261003	False	False	41258672	A	T	-0.012314182697708304	0.05538067814659687	0.8241766092524621	15.0	0.2223552168341407	0.15129283792061202	1.4386972618708938	15.0	1.0	False	False										EGLN2	+
chr19	ENSG00000269858.1	41279810	0.0124910887701956	0.0236986945709355	True	False	41279831	A	T	0.08333172897050949	0.0579216567508749	0.15129283792061202	45.0	1.4386972618708938	0.15129283792061202	1.4386972618708938	15.0	1.0	True	False	41336556.0	0.8907598852984779	0.9332727331575096	chr19:41336556						EGLN2	+
chr19	ENSG00000269858.1	41287194	0.00202063510442996	0.0147054562504663	False	False	41287250	AAAT	ATTT	0.014833866883982604	0.056159415850080704	0.7918447940476957	24.0	0.26413855378378703	0.15129283792061202	1.4386972618708938	15.0	1.0	False	False										EGLN2	+
chr19	ENSG00000269858.1	41288716	-0.00248380095662099	0.019534458757130002	False	False	41288748	AATC	ATTG	0.0008908071812128186	0.055901677257444736	0.9872959789985792	21.0	0.0159352496189045	0.15129283792061202	1.4386972618708938	15.0	1.0	False	False										EGLN2	+
chr19	ENSG00000269858.1	41290402	0.000656839453052112	0.0165399621250696	False	False	41290429	AAC	GTT	0.024029282902576717	0.05437712366969506	0.6588437393994568	3.0	0.4419005876172977	0.15129283792061202	1.4386972618708938	15.0	1.0	False	False										EGLN2	+
chr19	ENSG00000269858.1	41302947	0.00467747454008493	0.0171341282998894	False	False	41302961	GTT	AAC	0.05622206247872784	0.058730487584728375	0.33922141259461003	52.0	0.9572892170802818	0.15129283792061202	1.4386972618708938	15.0	1.0	False	False										EGLN2	+
chr19	ENSG00000269858.1	41394217	-0.0024321555188634198	0.0201505780773746	False	False	41394228	A	T	-0.035463108257476804	0.057602786014684576	0.5385913078547571	40.0	0.6156491848924852	0.15129283792061202	1.4386972618708938	15.0	1.0	False	False										EGLN2	+
chr19	ENSG00000269858.1	41394844	-0.00161112951501985	0.015996164119976	False	False	41394879	GT	AC	0.003957994278789925	0.05688756680131216	0.9445763544310384	32.0	0.06957573510946209	0.15129283792061202	1.4386972618708938	15.0	1.0	False	False										EGLN2	+
chr19	ENSG00000255974.2	41255310	-0.005355042325113879	0.0159192666981984	False	False	41255324	C	G	-0.022853982739679028	0.05562695560893737	0.6814595911238128	18.0	0.41084367263138816	0.06438192042852384	1.8555930355872792	9.0	0.9299992670443143	False	False										CYP2A6	-
chr19	ENSG00000255974.2	41258662	0.0113770680319823	0.0258905295757989	False	False	41258672	A	T	0.10117897315997906	0.055100655674850535	0.06723010841613711	15.0	1.8362571537630532	0.06438192042852384	1.8555930355872792	9.0	0.9299992670443143	False	False										CYP2A6	-
chr19	ENSG00000255974.2	41279810	0.0102855467545683	0.0205030989546542	False	False	41279831	A	T	0.030596067992988293	0.05809660758526945	0.5988371808888839	45.0	0.5266412147745785	0.06438192042852384	1.8555930355872792	9.0	0.9299992670443143	False	False										CYP2A6	-
chr19	ENSG00000255974.2	41287194	-0.000913607758600044	0.0139716962244426	False	False	41287250	AAAT	ATTT	-0.011099091789681246	0.056162136008293166	0.8434644433689871	24.0	0.19762588424418726	0.06438192042852384	1.8555930355872792	9.0	0.9299992670443143	False	False										CYP2A6	-
chr19	ENSG00000255974.2	41288716	-0.00964973768999308	0.0298724582735228	False	False	41288748	AATC	ATTG	-0.08122408903516719	0.05571699267729073	0.14587706600124695	21.0	1.4577974354361143	0.06438192042852384	1.8555930355872792	9.0	0.9299992670443143	False	False										CYP2A6	-
chr19	ENSG00000255974.2	41290402	-0.00871197273639586	0.0277689147758082	False	False	41290429	AAC	GTT	-0.10042075532649483	0.05411787681920919	0.06438192042852384	3.0	1.8555930355872792	0.06438192042852384	1.8555930355872792	9.0	0.9299992670443143	True	False	41293162.0	0.8281084160013865	0.8953012953072211	chr19:41293162						CYP2A6	-
chr19	ENSG00000255974.2	41302947	0.00115159499760485	0.0143320004061341	False	False	41302961	GTT	AAC	0.01032823363767555	0.05882039190426545	0.8607395444046179	52.0	0.1755893373591512	0.06438192042852384	1.8555930355872792	9.0	0.9299992670443143	False	False										CYP2A6	-
chr19	ENSG00000255974.2	41394217	-0.00047381779178770096	0.0181567740346176	False	False	41394228	A	T	-0.03258927237571195	0.057608425559420376	0.5720169963223729	40.0	0.5657032293322728	0.06438192042852384	1.8555930355872792	9.0	0.9299992670443143	False	False										CYP2A6	-
chr19	ENSG00000255974.2	41394844	0.0152653600736543	0.024252822666637995	True	False	41394879	GT	AC	0.0283109884295924	0.05686520961459459	0.6189359157903545	32.0	0.4978613219131846	0.06438192042852384	1.8555930355872792	9.0	0.9299992670443143	False	False										CYP2A6	-
chr19	ENSG00000198077.6	41287194	-0.00669799573537569	0.0176381120709572	False	False	41287250	AAAT	ATTT	-0.02265956859597033	0.05615117449637099	0.6868188441660654	24.0	0.4035457637210207	0.027873781817073857	2.208590073056707	7.0	0.4587226872048635	False	False										CYP2A7	-
chr19	ENSG00000198077.6	41288716	0.0120438220667222	0.0280331676838701	False	False	41288748	AATC	ATTG	0.10010570700731318	0.055620894439066385	0.07283625786405956	21.0	1.7997859979936253	0.027873781817073857	2.208590073056707	7.0	0.4587226872048635	False	False										CYP2A7	-
chr19	ENSG00000198077.6	41302947	0.00861033969329405	0.0203467223384031	False	False	41302961	GTT	AAC	0.032441740373446035	0.058792566365125885	0.5815117833350999	52.0	0.5518000383240554	0.027873781817073857	2.208590073056707	7.0	0.4587226872048635	False	False										CYP2A7	-
chr19	ENSG00000198077.6	41394217	-0.007420939645304591	0.0294153301680212	False	False	41394228	A	T	-0.04480369002066659	0.05758116124884841	0.4371234148677392	40.0	0.7780963261063554	0.027873781817073857	2.208590073056707	7.0	0.4587226872048635	False	False										CYP2A7	-
chr19	ENSG00000198077.6	41394844	0.0105380206120508	0.0269812278329792	False	False	41394879	GT	AC	0.003908202768941215	0.05688757794205735	0.9452724870093708	32.0	0.06870045993031909	0.027873781817073857	2.208590073056707	7.0	0.4587226872048635	False	False										CYP2A7	-
chr19	ENSG00000198077.6	41467147	-0.0023620635908070896	0.0147743610998763	False	False	41467189	ATCT	AGAT	0.028171494985168664	0.05469584837035619	0.6068536885843197	7.0	0.515057281759559	0.027873781817073857	2.208590073056707	7.0	0.4587226872048635	False	False										CYP2A7	-
chr19	ENSG00000077348.4	41798469	-0.000410230987455878	0.0169556681147687	False	False	41798491	AC	GT	0.0036883290641944303	0.05496459712621269	0.9465396447460016	10.0	0.06710372234194838	2.1192012144633797e-08	5.755680216337665	11.0	4.224399669129064e-06	False	False										EXOSC5	-
chr19	ENSG00000077348.4	41842466	0.0057581712418423	0.0198240635945211	False	False	41842476	T	A	0.06079661544085321	0.05975768787393972	0.30985141812146244	62.0	1.0173856721013894	2.1192012144633797e-08	5.755680216337665	11.0	4.224399669129064e-06	False	False										EXOSC5	-
chr19	ENSG00000077348.4	41844097	0.0019629272839980197	0.0167690382282403	False	False	41844107	A	T	0.003269811364493928	0.05923457111523441	0.9560169579054894	56.0	0.0552010642253637	2.1192012144633797e-08	5.755680216337665	11.0	4.224399669129064e-06	False	False										EXOSC5	-
chr19	ENSG00000077348.4	41844875	0.00940964255694551	0.0228350447855789	False	False	41844891	GT	AC	0.0637851045924507	0.0548530434518258	0.2457336245227765	10.0	1.162836199753791	2.1192012144633797e-08	5.755680216337665	11.0	4.224399669129064e-06	False	False										EXOSC5	-
chr19	ENSG00000077348.4	41862757	0.118594651984459	0.0500652464771773	False	False	41862767	A	T	0.21196425242782213	0.05680309623783835	0.00022811251427220172	45.0	3.7315615955213723	2.1192012144633797e-08	5.755680216337665	11.0	4.224399669129064e-06	False	False										EXOSC5	-
chr19	ENSG00000077348.4	41878412	0.15104168341457802	0.0464681348373972	False	False	41878438	ATT	AAT	0.2292997118436433	0.052943579496541215	1.9588706855322128e-05	3.0	4.331020192139132	2.1192012144633797e-08	5.755680216337665	11.0	4.224399669129064e-06	False	False										EXOSC5	-
chr19	ENSG00000077348.4	41878834	-0.137645771640146	0.047071189814384996	False	False	41878862	GTTTTT	AAAAAC	-0.21821895644149905	0.053160651404153214	5.0795920048162064e-05	4.0	4.104896209463124	2.1192012144633797e-08	5.755680216337665	11.0	4.224399669129064e-06	False	False										EXOSC5	-
chr19	ENSG00000077348.4	41882026	0.146795827840917	0.04732040455040099	False	False	41882048	AAAAC	GTTTT	0.2298544556972309	0.053014944681970856	1.921721641536118e-05	4.0	4.335653975989133	2.1192012144633797e-08	5.755680216337665	11.0	4.224399669129064e-06	False	False										EXOSC5	-
chr19	ENSG00000077348.4	41883762	-0.0194529696522566	0.0309687489561484	False	False	41883772	A	T	-0.045924541173078266	0.057578227489137185	0.4257299264836845	40.0	0.7976025517934271	2.1192012144633797e-08	5.755680216337665	11.0	4.224399669129064e-06	False	False										EXOSC5	-
chr19	ENSG00000077348.4	41945123	-0.20742474143732603	0.0480559333942337	False	False	41945133	T	A	-0.2824212938996093	0.05396430526641011	3.0377858006433816e-07	25.0	5.2334833647048065	2.1192012144633797e-08	5.755680216337665	11.0	4.224399669129064e-06	False	False										EXOSC5	-
chr19	ENSG00000105323.12	41798469	-0.0460484371893015	0.0464659606573144	False	False	41798491	AC	GT	-0.05355945329428556	0.05488607770252327	0.3298615909401016	10.0	0.9758294914891191	0.10027323593884922	1.648266951997887	26.0	1.0	False	False										HNRNPUL1	+
chr19	ENSG00000105323.12	41842466	0.0605343367626139	0.0497284716989083	True	False	41842476	T	A	0.07704373270791127	0.05969048792368727	0.19786917770791815	62.0	1.290720437842788	0.10027323593884922	1.648266951997887	26.0	1.0	False	False										HNRNPUL1	+
chr19	ENSG00000105323.12	41844097	0.0025882518203502	0.0185448345233589	False	False	41844107	A	T	0.02946021882593073	0.05920917708346238	0.6191766688306289	56.0	0.49756170034930647	0.10027323593884922	1.648266951997887	26.0	1.0	False	False										HNRNPUL1	+
chr19	ENSG00000105323.12	41844875	0.00282044005579692	0.0174664730338273	False	False	41844891	GT	AC	0.055510489883891095	0.05488022072593226	0.3125234328674938	10.0	1.0114844501283322	0.10027323593884922	1.648266951997887	26.0	1.0	False	False										HNRNPUL1	+
chr19	ENSG00000105323.12	41862757	0.00791421635835791	0.0183317614625702	False	False	41862767	A	T	0.05662372098446889	0.05803056493750337	0.3299817303370941	45.0	0.9757568454735949	0.10027323593884922	1.648266951997887	26.0	1.0	False	False										HNRNPUL1	+
chr19	ENSG00000105323.12	41878412	0.00152050952777979	0.0137385053919317	False	False	41878438	ATT	AAT	0.03513678043183162	0.054359242439917035	0.5184712995294105	3.0	0.6463809805787508	0.10027323593884922	1.648266951997887	26.0	1.0	False	False										HNRNPUL1	+
chr19	ENSG00000105323.12	41878834	-0.0036233814757773704	0.0162331769634787	False	False	41878862	GTTTTT	AAAAAC	-0.041512436403685016	0.054426514245261966	0.446161252445118	4.0	0.76272450990739	0.10027323593884922	1.648266951997887	26.0	1.0	False	False										HNRNPUL1	+
chr19	ENSG00000105323.12	41882026	0.00328198197229438	0.0149129795364425	False	False	41882048	AAAAC	GTTTT	0.034163154922757934	0.05444167321937299	0.5307443878311691	4.0	0.6275184597118706	0.10027323593884922	1.648266951997887	26.0	1.0	False	False										HNRNPUL1	+
chr19	ENSG00000105323.12	41883762	-0.01756390268548	0.0290738102988557	False	False	41883772	A	T	-0.052334415128173564	0.05756005412212674	0.3639645360719653	40.0	0.909214140367801	0.10027323593884922	1.648266951997887	26.0	1.0	False	False										HNRNPUL1	+
chr19	ENSG00000105323.12	41672221	-0.00845040090752632	0.0198468174062765	False	False	41672252	GTTT	AAAC	-0.0634703637680549	0.05468917117870475	0.24664998498641416	8.0	1.1605654721051877	0.10027323593884922	1.648266951997887	26.0	1.0	False	False										HNRNPUL1	+
chr19	ENSG00000105323.12	41690110	0.0061490124724526895	0.0171180191976117	False	False	41690141	A	T	0.01668723105296553	0.05933082044474978	0.7787178065561401	57.0	0.2812573790127353	0.10027323593884922	1.648266951997887	26.0	1.0	False	False										HNRNPUL1	+
chr19	ENSG00000105323.12	41705454	0.00203014131506553	0.0169582393701714	False	False	41705465	T	A	0.005886876505830089	0.05954810156161337	0.92132031473621	59.0	0.0988591802500881	0.10027323593884922	1.648266951997887	26.0	1.0	False	False										HNRNPUL1	+
chr19	ENSG00000105323.12	41710296	-0.00357667062289206	0.0147279110519793	False	False	41710318	CT	AG	-0.039198200620917466	0.05451254500298643	0.4725991041572759	5.0	0.7190675214075956	0.10027323593884922	1.648266951997887	26.0	1.0	False	False										HNRNPUL1	+
chr19	ENSG00000105323.12	41712160	-0.00287075071899133	0.0147667413612935	False	False	41712176	CT	AG	-0.046292169572054315	0.05425431850832962	0.394126493344712	2.0	0.8532439600166966	0.10027323593884922	1.648266951997887	26.0	1.0	False	False										HNRNPUL1	+
chr19	ENSG00000105323.12	41714982	0.006999615483392171	0.019411141797761003	False	False	41715004	ATT	AAT	0.0779399253585416	0.054388520979984284	0.15278144158906354	5.0	1.4330216000399159	0.10027323593884922	1.648266951997887	26.0	1.0	False	False										HNRNPUL1	+
chr19	ENSG00000105323.12	41720416	0.0022531398161411103	0.0156742450086746	False	False	41720446	GTTT	AAAC	0.05331691280221986	0.05455812474370765	0.3291507006617487	6.0	0.9772497323300882	0.10027323593884922	1.648266951997887	26.0	1.0	False	False										HNRNPUL1	+
chr19	ENSG00000105323.12	41724662	-0.0164601100983862	0.0306026901244353	False	False	41724709	GT	AC	-0.0914692635707646	0.05549420466138295	0.10027323593884922	19.0	1.648266951997887	0.10027323593884922	1.648266951997887	26.0	1.0	True	False	41685924.0	0.08302115942455746	0.24730428185507267	chr19:41685924						HNRNPUL1	+
chr19	ENSG00000105323.12	41725974	-0.0015304463335306599	0.0134896910630122	False	False	41725990	CT	AG	-0.028292547940649167	0.05429080257321962	0.6026166912384493	2.0	0.5211296683723224	0.10027323593884922	1.648266951997887	26.0	1.0	False	False										HNRNPUL1	+
chr19	ENSG00000105323.12	41728212	0.00202446750544112	0.0146655909326191	False	False	41728241	CT	AG	0.03886636593307472	0.05435173104375896	0.4750472169693938	3.0	0.715089753108013	0.10027323593884922	1.648266951997887	26.0	1.0	False	False										HNRNPUL1	+
chr19	ENSG00000105323.12	41730694	-0.00313733686548219	0.0148425208736836	False	False	41730714	GT	AC	-0.020762102115597415	0.05487029984030969	0.7053863917779959	9.0	0.37838506762350205	0.10027323593884922	1.648266951997887	26.0	1.0	False	False										HNRNPUL1	+
chr19	ENSG00000105323.12	41736037	0.00319543083991616	0.0166442127056316	False	False	41736083	CTGTGT	ACACAG	0.025472084923610472	0.056147371793106485	0.6503805350377858	24.0	0.4536647773553992	0.10027323593884922	1.648266951997887	26.0	1.0	False	False										HNRNPUL1	+
chr19	ENSG00000105323.12	41741257	-0.0071127082328486906	0.0224859907125559	False	False	41741317	AGAT	ATCT	-0.038249932785867545	0.054759560237122	0.4853477348607863	8.0	0.69850693870141	0.10027323593884922	1.648266951997887	26.0	1.0	False	False										HNRNPUL1	+
chr19	ENSG00000105323.12	41761986	0.0475303301526951	0.0408975447855619	False	False	41762006	GT	AC	0.07680421240708303	0.05480261513145433	0.16201056171807673	10.0	1.4014698426864074	0.10027323593884922	1.648266951997887	26.0	1.0	False	False										HNRNPUL1	+
chr19	ENSG00000105323.12	41767891	0.0338461117259121	0.040421828516965	False	False	41767917	AC	GT	0.07151921223570402	0.05433397662302265	0.1889716471357572	4.0	1.3162889352258373	0.10027323593884922	1.648266951997887	26.0	1.0	False	False										HNRNPUL1	+
chr19	ENSG00000105323.12	41783002	-0.013965628708829	0.034538551350842	False	False	41783041	A	T	-0.01604335080030865	0.060294507842606836	0.7903745782330853	66.0	0.2660831205752324	0.10027323593884922	1.648266951997887	26.0	1.0	False	False										HNRNPUL1	+
chr19	ENSG00000105323.12	41784354	-0.0299118113343609	0.0446367526700444	False	False	41784373	AT	AT	-0.027351215695569017	0.05742700664677865	0.6342196383623455	38.0	0.47627792727906837	0.10027323593884922	1.648266951997887	26.0	1.0	False	False										HNRNPUL1	+
chr19	ENSG00000105329.5	41798469	-0.000810695107256803	0.0178518089954774	False	False	41798491	AC	GT	-0.06054379089966051	0.05486414006623033	0.2706021195133758	10.0	1.1035220970669344	0.00014482271858818057	3.844554892333244	25.0	0.022229446322340772	False	False										TGFB1	-
chr19	ENSG00000105329.5	41842466	-0.00249654547921461	0.0207557543843331	False	False	41842476	T	A	0.05964569279484789	0.05976184489395483	0.3191168184722773	62.0	0.9980564171117366	0.00014482271858818057	3.844554892333244	25.0	0.022229446322340772	False	False										TGFB1	-
chr19	ENSG00000105329.5	41844097	0.0141174362670499	0.0329186309586722	False	False	41844107	A	T	0.09571263055532477	0.05896294085455864	0.10563775020331424	56.0	1.623267584149424	0.00014482271858818057	3.844554892333244	25.0	0.022229446322340772	False	False										TGFB1	-
chr19	ENSG00000105329.5	41844875	-0.00897959128254966	0.0194976080429835	False	False	41844891	GT	AC	-0.04611169660709842	0.05490650420245481	0.4016143067075675	10.0	0.8398221171953033	0.00014482271858818057	3.844554892333244	25.0	0.022229446322340772	False	False										TGFB1	-
chr19	ENSG00000105329.5	41862757	-0.0158103045577462	0.0311759125694574	False	False	41862767	A	T	-0.09847229778695184	0.057841325547656676	0.08971980248907227	45.0	1.7024557590025915	0.00014482271858818057	3.844554892333244	25.0	0.022229446322340772	False	False										TGFB1	-
chr19	ENSG00000105329.5	41878412	-0.0192995024185548	0.0297306331293191	False	False	41878438	ATT	AAT	-0.07647081395622092	0.05423355733730004	0.1594510534196661	3.0	1.410027623314815	0.00014482271858818057	3.844554892333244	25.0	0.022229446322340772	False	False										TGFB1	-
chr19	ENSG00000105329.5	41878834	0.016497872473405003	0.0259955955347229	False	False	41878862	GTTTTT	AAAAAC	0.07102157766315355	0.054335913538087366	0.19207549371661445	4.0	1.3070835298162453	0.00014482271858818057	3.844554892333244	25.0	0.022229446322340772	False	False										TGFB1	-
chr19	ENSG00000105329.5	41882026	-0.0105713311435117	0.0211836683851777	False	False	41882048	AAAAC	GTTTT	-0.04955437909852933	0.05440654643779831	0.3630430919296129	4.0	0.9108164796893267	0.00014482271858818057	3.844554892333244	25.0	0.022229446322340772	False	False										TGFB1	-
chr19	ENSG00000105329.5	41883762	-0.0413960534895274	0.0430828616328381	False	False	41883772	A	T	-0.10866404372978712	0.057297733965741886	0.058853849286413636	40.0	1.8964806495621096	0.00014482271858818057	3.844554892333244	25.0	0.022229446322340772	False	False										TGFB1	-
chr19	ENSG00000105329.5	41929738	0.00362143785608973	0.0210868182956353	False	False	41929748	A	T	0.028721847886926662	0.057519793755616125	0.6179044976935637	39.0	0.4993385061315926	0.00014482271858818057	3.844554892333244	25.0	0.022229446322340772	False	False										TGFB1	-
chr19	ENSG00000105329.5	41945123	0.0052840857450329	0.0265786587882986	False	False	41945133	T	A	0.0158221072983713	0.056247353268832616	0.7786681387408132	25.0	0.28129514330656574	0.00014482271858818057	3.844554892333244	25.0	0.022229446322340772	False	False										TGFB1	-
chr19	ENSG00000105329.5	41710296	-0.026973482038172996	0.0251278780471821	False	False	41710318	CT	AG	-0.06345357554941408	0.054444533913566164	0.2446547094793688	5.0	1.1654719213897633	0.00014482271858818057	3.844554892333244	25.0	0.022229446322340772	False	False										TGFB1	-
chr19	ENSG00000105329.5	41712160	-0.0328111754392818	0.0265752681659664	False	False	41712176	CT	AG	-0.0850280122719469	0.05411585510035046	0.11706398115209868	2.0	1.5712218187123546	0.00014482271858818057	3.844554892333244	25.0	0.022229446322340772	False	False										TGFB1	-
chr19	ENSG00000105329.5	41714982	0.0384229637224883	0.0289802167900519	False	False	41715004	ATT	AAT	0.10263427092030264	0.054266379095137665	0.059443562865548125	5.0	1.8913049411380167	0.00014482271858818057	3.844554892333244	25.0	0.022229446322340772	False	False										TGFB1	-
chr19	ENSG00000105329.5	41720416	0.0175090996071968	0.0223903798517706	False	False	41720446	GTTT	AAAC	0.06173302944887112	0.05453162941077607	0.2584192334320907	6.0	1.132059139180462	0.00014482271858818057	3.844554892333244	25.0	0.022229446322340772	False	False										TGFB1	-
chr19	ENSG00000105329.5	41724662	0.0010747646347642	0.0201419458001545	False	False	41724709	GT	AC	0.031358142969804985	0.05570041501204402	0.5738412162851895	19.0	0.5629786234631189	0.00014482271858818057	3.844554892333244	25.0	0.022229446322340772	False	False										TGFB1	-
chr19	ENSG00000105329.5	41725974	-0.0499195941721086	0.0362884419489725	False	False	41725990	CT	AG	-0.09693182406001616	0.05405678816357508	0.07384055540441713	2.0	1.7931480458421212	0.00014482271858818057	3.844554892333244	25.0	0.022229446322340772	False	False										TGFB1	-
chr19	ENSG00000105329.5	41728212	0.0617324118525857	0.0377081078046878	False	False	41728241	CT	AG	0.11552981817748728	0.05402861561306852	0.03320837468689163	3.0	2.1383079478635163	0.00014482271858818057	3.844554892333244	25.0	0.022229446322340772	False	False										TGFB1	-
chr19	ENSG00000105329.5	41730694	0.0616762953890109	0.0356843774734817	False	False	41730714	GT	AC	0.11044262450689972	0.05454638864427798	0.0436934372000178	9.0	2.024746775210853	0.00014482271858818057	3.844554892333244	25.0	0.022229446322340772	False	False										TGFB1	-
chr19	ENSG00000105329.5	41736037	0.0108384831797242	0.0222742719653596	False	False	41736083	CTGTGT	ACACAG	0.04230187679537563	0.05611532040056453	0.4515058926789674	24.0	0.7538382832605205	0.00014482271858818057	3.844554892333244	25.0	0.022229446322340772	False	False										TGFB1	-
chr19	ENSG00000105329.5	41741257	-0.010917181359455	0.0240464624311802	False	False	41741317	AGAT	ATCT	-0.08928089424762595	0.05458081926463389	0.10283549377443252	8.0	1.6357558470265812	0.00014482271858818057	3.844554892333244	25.0	0.022229446322340772	False	False										TGFB1	-
chr19	ENSG00000105329.5	41767891	0.00171389947199631	0.0201235677885248	False	False	41767917	AC	GT	0.06076434628323475	0.05437281171205054	0.2645552175969245	4.0	1.117550194112321	0.00014482271858818057	3.844554892333244	25.0	0.022229446322340772	False	False										TGFB1	-
chr19	ENSG00000105329.5	41783002	0.00347380051806913	0.0181147340271175	False	False	41783041	A	T	-0.043957322413953434	0.06024398133065234	0.4662221298051947	66.0	0.7296550035876829	0.00014482271858818057	3.844554892333244	25.0	0.022229446322340772	False	False										TGFB1	-
chr19	ENSG00000105329.5	41784354	-0.00795947799469859	0.020772361116706	False	False	41784373	AT	AT	-0.061073986771824115	0.057341256498536976	0.2876801466622163	38.0	1.0650967645500127	0.00014482271858818057	3.844554892333244	25.0	0.022229446322340772	False	False										TGFB1	-
chr19	ENSG00000123810.3	41798469	0.00308083035607685	0.0182815098968583	False	False	41798491	AC	GT	0.06659137314096587	0.0548429669532865	0.22552968189298134	10.0	1.2142190118504401	0.11007864738094254	1.6025378478859926	15.0	1.0	False	False										B9D2	-
chr19	ENSG00000123810.3	41842466	-0.00143547564782695	0.0197584841925016	False	False	41842476	T	A	-0.06387972525763484	0.05974615899836056	0.2859102569694815	62.0	1.0691854728165489	0.11007864738094254	1.6025378478859926	15.0	1.0	False	False										B9D2	-
chr19	ENSG00000123810.3	41844097	0.00824774157122835	0.0220957850920974	False	False	41844107	A	T	-0.010964107583079532	0.05923132730695418	0.8532771113596829	56.0	0.1851065657580202	0.11007864738094254	1.6025378478859926	15.0	1.0	False	False										B9D2	-
chr19	ENSG00000123810.3	41844875	-0.000184237647944868	0.0167257147951047	False	False	41844891	GT	AC	-0.01617571469516847	0.0549577796272118	0.7686903633677549	10.0	0.29432984383450644	0.11007864738094254	1.6025378478859926	15.0	1.0	False	False										B9D2	-
chr19	ENSG00000123810.3	41862757	0.0579878575318349	0.0363795813359229	False	False	41862767	A	T	0.03714153207355153	0.058083714823404624	0.5230259051894737	45.0	0.6394482891887191	0.11007864738094254	1.6025378478859926	15.0	1.0	False	False										B9D2	-
chr19	ENSG00000123810.3	41878412	0.0611559714233925	0.0365479225579767	True	False	41878438	ATT	AAT	0.03643708029299872	0.054356709715216125	0.5031034586699065	3.0	0.6703327056383409	0.11007864738094254	1.6025378478859926	15.0	1.0	False	False										B9D2	-
chr19	ENSG00000123810.3	41878834	-0.0493505511285909	0.0371210302994924	False	False	41878862	GTTTTT	AAAAAC	-0.034359401911948084	0.05444130674242408	0.528385019804801	4.0	0.6311274281954934	0.11007864738094254	1.6025378478859926	15.0	1.0	False	False										B9D2	-
chr19	ENSG00000123810.3	41882026	0.0577898188597933	0.0359100418195495	False	False	41882048	AAAAC	GTTTT	0.04944966678668538	0.05440682914606433	0.3640592363968253	4.0	0.9088871298477879	0.11007864738094254	1.6025378478859926	15.0	1.0	False	False										B9D2	-
chr19	ENSG00000123810.3	41883762	-0.014883984184945	0.0297694923071946	False	False	41883772	A	T	-0.07735238135109852	0.0574663445951392	0.17930035313778722	40.0	1.346046662547619	0.11007864738094254	1.6025378478859926	15.0	1.0	False	False										B9D2	-
chr19	ENSG00000123810.3	41929738	-0.0246131852461518	0.0289202302789409	False	False	41929748	A	T	-0.028486796565741882	0.057520180807008436	0.6207847016077239	39.0	0.4952487312465291	0.11007864738094254	1.6025378478859926	15.0	1.0	False	False										B9D2	-
chr19	ENSG00000123810.3	41945123	-0.0214351907310784	0.0258012439824714	False	False	41945133	T	A	-0.03668993993048015	0.05621651882068235	0.5144538205757071	25.0	0.6526540721511509	0.11007864738094254	1.6025378478859926	15.0	1.0	False	False										B9D2	-
chr19	ENSG00000123810.3	41761986	0.00171241639003569	0.0169517038788123	False	False	41762006	GT	AC	0.02696463348558393	0.05494498507889694	0.623923547629657	10.0	0.4907569534665394	0.11007864738094254	1.6025378478859926	15.0	1.0	False	False										B9D2	-
chr19	ENSG00000123810.3	41767891	0.00144434825804736	0.0199097835849419	False	False	41767917	AC	GT	-0.056175163509622913	0.05438745357928403	0.30240543730228275	4.0	1.0328698957698548	0.11007864738094254	1.6025378478859926	15.0	1.0	False	False										B9D2	-
chr19	ENSG00000123810.3	41783002	0.00012222085657694	0.0178530795688117	False	False	41783041	A	T	0.030317263174800137	0.060274549538035176	0.6153766112191825	66.0	0.5029861426947533	0.11007864738094254	1.6025378478859926	15.0	1.0	False	False										B9D2	-
chr19	ENSG00000123810.3	41784354	0.00616617868476327	0.0243998506750892	False	False	41784373	AT	AT	0.091675707182228	0.057206578492460025	0.11007864738094254	38.0	1.6025378478859926	0.11007864738094254	1.6025378478859926	15.0	1.0	True	False	41947242.0	0.08526597691823845	0.2495947225092125	chr19:41947242						B9D2	-
chr19	ENSG00000142039.3	41798469	-0.0225449973865377	0.0403682621533813	False	False	41798491	AC	GT	-0.035593894454186724	0.054930141701108666	0.5174440282158516	10.0	0.6479847557623963	0.06508860893572369	1.850657668345474	21.0	1.0	False	False										CCDC97	+
chr19	ENSG00000142039.3	41842466	0.0028071844714610897	0.0477633552688064	False	False	41842476	T	A	-0.004160203375906453	0.05986791592644496	0.9446496116407774	62.0	0.06948969763734168	0.06508860893572369	1.850657668345474	21.0	1.0	False	False										CCDC97	+
chr19	ENSG00000142039.3	41844097	0.0125436007662871	0.0264213127401396	False	False	41844107	A	T	0.09447302849875397	0.05896995508824587	0.11025149712337873	56.0	1.6020535941968983	0.06508860893572369	1.850657668345474	21.0	1.0	False	False										CCDC97	+
chr19	ENSG00000142039.3	41844875	-0.015014869471190002	0.0243516292358209	False	False	41844891	GT	AC	-0.06236895629172093	0.054857963074305634	0.2563953273230721	10.0	1.1369171000250518	0.06508860893572369	1.850657668345474	21.0	1.0	False	False										CCDC97	+
chr19	ENSG00000142039.3	41862757	-0.00147223053650174	0.0143369751656077	False	False	41862767	A	T	-0.015995645439179314	0.058116383096445276	0.7833279529279615	45.0	0.27523470296894126	0.06508860893572369	1.850657668345474	21.0	1.0	False	False										CCDC97	+
chr19	ENSG00000142039.3	41878412	-0.0012754804057461	0.0126408951143706	False	False	41878438	ATT	AAT	-0.025997388347150163	0.054374445132151714	0.6328754678576638	3.0	0.4781177680795837	0.06508860893572369	1.850657668345474	21.0	1.0	False	False										CCDC97	+
chr19	ENSG00000142039.3	41878834	0.00398226893784079	0.0142627517001309	False	False	41878862	GTTTTT	AAAAAC	0.03294303057368946	0.054443904562637514	0.5455316870054108	4.0	0.6050820718743386	0.06508860893572369	1.850657668345474	21.0	1.0	False	False										CCDC97	+
chr19	ENSG00000142039.3	41882026	-0.00134562787999431	0.0132913265536751	False	False	41882048	AAAAC	GTTTT	-0.03431144906563341	0.05444139648489525	0.5289610387667498	4.0	0.6302455719546634	0.06508860893572369	1.850657668345474	21.0	1.0	False	False										CCDC97	+
chr19	ENSG00000142039.3	41883762	-0.0279897010396507	0.0411327567877555	False	False	41883772	A	T	-0.10371657887860604	0.057328188241001776	0.07142177756564823	40.0	1.8091724518240881	0.06508860893572369	1.850657668345474	21.0	1.0	False	False										CCDC97	+
chr19	ENSG00000142039.3	41929738	-0.0034643506151403	0.0172834003957215	False	False	41929748	A	T	-0.005880860542000141	0.05754253869847236	0.9186655719129242	39.0	0.10220022743202788	0.06508860893572369	1.850657668345474	21.0	1.0	False	False										CCDC97	+
chr19	ENSG00000142039.3	41720416	0.0122676631618968	0.0228049481749134	False	False	41720446	GTTT	AAAC	0.058980181861663414	0.054540723882567935	0.28029833770124635	6.0	1.0813971224264296	0.06508860893572369	1.850657668345474	21.0	1.0	False	False										CCDC97	+
chr19	ENSG00000142039.3	41724662	0.0298304438186333	0.0288438184764753	False	False	41724709	GT	AC	0.025961035773213872	0.0557090385025131	0.641522557551687	19.0	0.4660111980220721	0.06508860893572369	1.850657668345474	21.0	1.0	False	False										CCDC97	+
chr19	ENSG00000142039.3	41725974	0.0153519409890094	0.0357101953340293	False	False	41725990	CT	AG	0.10000999391521216	0.05404024505765194	0.06508860893572369	2.0	1.850657668345474	0.06508860893572369	1.850657668345474	21.0	1.0	True	False	41884017.0	0.09975844407597477	0.26775243275112304	chr19:41884017						CCDC97	+
chr19	ENSG00000142039.3	41728212	-0.0023011748655523802	0.024369031304442002	False	False	41728241	CT	AG	-0.0576849668001553	0.054302256336277874	0.2888605893719006	3.0	1.0622941051091743	0.06508860893572369	1.850657668345474	21.0	1.0	False	False										CCDC97	+
chr19	ENSG00000142039.3	41730694	0.00151043487548485	0.023114632828878996	False	False	41730714	GT	AC	-0.032710460891510036	0.054852760903712376	0.5513597764749445	9.0	0.5963320779592013	0.06508860893572369	1.850657668345474	21.0	1.0	False	False										CCDC97	+
chr19	ENSG00000142039.3	41736037	-0.00443622325406907	0.0166926937595809	False	False	41736083	CTGTGT	ACACAG	-0.06021416729002053	0.056063682077893695	0.2836253652956751	24.0	1.0740316200844646	0.06508860893572369	1.850657668345474	21.0	1.0	False	False										CCDC97	+
chr19	ENSG00000142039.3	41741257	-0.00290011594123794	0.0176449159820038	False	False	41741317	AGAT	ATCT	-0.03023015739818732	0.054774617035835714	0.5813864742050708	8.0	0.5519008444807484	0.06508860893572369	1.850657668345474	21.0	1.0	False	False										CCDC97	+
chr19	ENSG00000142039.3	41761986	0.0384417279642902	0.0310156175214791	True	False	41762006	GT	AC	0.010971635579307769	0.054961662640055406	0.8418976803026484	10.0	0.19962342935586108	0.06508860893572369	1.850657668345474	21.0	1.0	False	False										CCDC97	+
chr19	ENSG00000142039.3	41767891	-0.00230389688940761	0.0262295048836724	False	False	41767917	AC	GT	-0.009764202480552443	0.054470874267553024	0.8578448304058753	4.0	0.1792554757353829	0.06508860893572369	1.850657668345474	21.0	1.0	False	False										CCDC97	+
chr19	ENSG00000142039.3	41783002	0.00993925382812845	0.0418741633251661	False	False	41783041	A	T	0.026196592527727453	0.060281573802823236	0.6642150216054825	66.0	0.43457048107958585	0.06508860893572369	1.850657668345474	21.0	1.0	False	False										CCDC97	+
chr19	ENSG00000142039.3	41784354	-0.0207106983170632	0.0368491510325391	False	False	41784373	AT	AT	-0.06615226501388961	0.05732266031500297	0.2493958969221473	38.0	1.1540334075628322	0.06508860893572369	1.850657668345474	21.0	1.0	False	False										CCDC97	+
chr19	ENSG00000142046.10	41798469	0.00209264150392033	0.0131265688585054	False	False	41798491	AC	GT	0.0060965051785415	0.05496394953158475	0.9117483968525932	10.0	0.1109182515175365	0.0157388914587529	2.4286919078580067	15.0	0.518983965344438	False	False										TMEM91	+
chr19	ENSG00000142046.10	41842466	-0.0166005075060196	0.0233484760431141	False	False	41842476	T	A	-0.000607232334337057	0.059868422971246935	0.9919146186695796	62.0	0.010142781523219563	0.0157388914587529	2.4286919078580067	15.0	0.518983965344438	False	False										TMEM91	+
chr19	ENSG00000142046.10	41844097	0.0449094559769721	0.0362497002941808	False	False	41844107	A	T	0.10473084484564954	0.058909131634727115	0.07649681000078701	56.0	1.7778371865171134	0.0157388914587529	2.4286919078580067	15.0	0.518983965344438	False	False										TMEM91	+
chr19	ENSG00000142046.10	41844875	-0.0749863426667206	0.0367930809523185	False	False	41844891	GT	AC	-0.0713542512097913	0.05482486730515697	0.19399444082520706	10.0	1.3014942801891567	0.0157388914587529	2.4286919078580067	15.0	0.518983965344438	False	False										TMEM91	+
chr19	ENSG00000142046.10	41862757	0.0572893851602219	0.0362304746507252	False	False	41862767	A	T	0.04978229992008695	0.05805175121944343	0.3918345912786978	45.0	0.8575503559212738	0.0157388914587529	2.4286919078580067	15.0	0.518983965344438	False	False										TMEM91	+
chr19	ENSG00000142046.10	41878412	0.0786606863140916	0.0356407864431837	False	False	41878438	ATT	AAT	0.04650833527428457	0.05433397094515262	0.39261989194224456	3.0	0.8559715858285486	0.0157388914587529	2.4286919078580067	15.0	0.518983965344438	False	False										TMEM91	+
chr19	ENSG00000142046.10	41878834	-0.0997116204997085	0.0362393428761677	False	False	41878862	GTTTTT	AAAAAC	-0.08823211535337952	0.054261021356364174	0.10486987945398414	4.0	1.6260680899076172	0.0157388914587529	2.4286919078580067	15.0	0.518983965344438	False	False										TMEM91	+
chr19	ENSG00000142046.10	41882026	0.0896861145268542	0.0348575164718969	False	False	41882048	AAAAC	GTTTT	0.07819711980080946	0.05430666878337095	0.15081904729941314	4.0	1.4399174457328143	0.0157388914587529	2.4286919078580067	15.0	0.518983965344438	False	False										TMEM91	+
chr19	ENSG00000142046.10	41929738	-0.0916751254236596	0.0368112295939172	False	False	41929748	A	T	-0.07530778329753991	0.05738012952368625	0.19036942836939685	39.0	1.3124366208768004	0.0157388914587529	2.4286919078580067	15.0	0.518983965344438	False	False										TMEM91	+
chr19	ENSG00000142046.10	41945123	-0.0972590087422403	0.0369614031569151	False	False	41945133	T	A	-0.11328242561601284	0.05589227579744988	0.04352232348663166	25.0	2.0267993027612845	0.0157388914587529	2.4286919078580067	15.0	0.518983965344438	False	False										TMEM91	+
chr19	ENSG00000142046.10	41761986	0.00206466990759374	0.0176845173395549	False	False	41762006	GT	AC	0.05382004477355739	0.05488530757181275	0.3275105915420305	10.0	0.9805911118041644	0.0157388914587529	2.4286919078580067	15.0	0.518983965344438	False	False										TMEM91	+
chr19	ENSG00000142046.10	41767891	-0.0035280748340469296	0.0148659808124368	False	False	41767917	AC	GT	-0.0012798950232176393	0.05447342645291788	0.9812687195766118	4.0	0.023495768607907745	0.0157388914587529	2.4286919078580067	15.0	0.518983965344438	False	False										TMEM91	+
chr19	ENSG00000142046.10	41783002	-0.0195214041207634	0.0274606236200447	False	False	41783041	A	T	-0.03921970615373252	0.0602558730339878	0.5156635294758132	66.0	0.6508860328288719	0.0157388914587529	2.4286919078580067	15.0	0.518983965344438	False	False										TMEM91	+
chr19	ENSG00000142046.10	41784354	-0.0125340652771551	0.021215778229258	False	False	41784373	AT	AT	-0.054424750366780135	0.05736335310138956	0.34349261813808085	38.0	0.9487721240873863	0.0157388914587529	2.4286919078580067	15.0	0.518983965344438	False	False										TMEM91	+
chr19	ENSG00000167600.9	41798469	-0.0016385682857492099	0.0229639955783259	False	False	41798491	AC	GT	0.055286645587721915	0.054880903375822784	0.3144817411533697	10.0	1.0073931401806675	0.0934403734220266	1.6825359824038377	22.0	1.0	False	False										CYP2S1	+
chr19	ENSG00000167600.9	41672221	0.013128039673843	0.0314859942219889	False	False	41672252	GTTT	AAAC	0.02369314916781692	0.05478427896092826	0.6656719367627983	8.0	0.4324808068518105	0.0934403734220266	1.6825359824038377	22.0	1.0	False	False										CYP2S1	+
chr19	ENSG00000167600.9	41690110	0.00410722501872164	0.0318921721291305	False	False	41690141	A	T	-0.015797030127251203	0.05933167852756612	0.7902402543120154	57.0	0.26624950649106843	0.0934403734220266	1.6825359824038377	22.0	1.0	False	False										CYP2S1	+
chr19	ENSG00000167600.9	41705454	0.000231061592681325	0.0277129220366387	False	False	41705465	T	A	0.013599815741378123	0.05954362620824893	0.8195001499178274	59.0	0.2284008651709234	0.0934403734220266	1.6825359824038377	22.0	1.0	False	False										CYP2S1	+
chr19	ENSG00000167600.9	41710296	-0.0233115360744013	0.0291959073779229	False	False	41710318	CT	AG	-0.07135741112333811	0.05441540288433782	0.19063635495389145	5.0	1.3113458201349943	0.0934403734220266	1.6825359824038377	22.0	1.0	False	False										CYP2S1	+
chr19	ENSG00000167600.9	41712160	-0.0252988162683792	0.0265597362494272	True	False	41712176	CT	AG	-0.03224696764751689	0.054284298405027534	0.5528825039204934	2.0	0.5940385819655419	0.0934403734220266	1.6825359824038377	22.0	1.0	False	False										CYP2S1	+
chr19	ENSG00000167600.9	41714982	0.0270835658996378	0.0318300625577379	False	False	41715004	ATT	AAT	0.037803700528349485	0.05451547618365668	0.4885069239972469	5.0	0.6934489648589504	0.0934403734220266	1.6825359824038377	22.0	1.0	False	False										CYP2S1	+
chr19	ENSG00000167600.9	41720416	0.0160150480944322	0.0294876165206694	False	False	41720446	GTTT	AAAC	0.05302690355959861	0.05455896844067057	0.3317920263791669	6.0	0.9719191010229972	0.0934403734220266	1.6825359824038377	22.0	1.0	False	False										CYP2S1	+
chr19	ENSG00000167600.9	41724662	-0.00447492193890649	0.0149440187493791	False	False	41724709	GT	AC	-0.02129624616484737	0.05571518270218779	0.7025398358300887	19.0	0.38223416189230447	0.0934403734220266	1.6825359824038377	22.0	1.0	False	False										CYP2S1	+
chr19	ENSG00000167600.9	41725974	0.0117870562205902	0.0254250800867821	False	False	41725990	CT	AG	0.01713571234709688	0.05430457010604376	0.7525395850531861	2.0	0.31554825521378693	0.0934403734220266	1.6825359824038377	22.0	1.0	False	False										CYP2S1	+
chr19	ENSG00000167600.9	41728212	-0.00416931949493069	0.0179078707538415	False	False	41728241	CT	AG	-0.016864678706136345	0.05438509363874512	0.7566779624231873	3.0	0.31009744725568666	0.0934403734220266	1.6825359824038377	22.0	1.0	False	False										CYP2S1	+
chr19	ENSG00000167600.9	41730694	0.00527962793538739	0.0204055441773625	False	False	41730714	GT	AC	0.014516057527060445	0.054876347420784136	0.7915410622215082	9.0	0.26452302693824264	0.0934403734220266	1.6825359824038377	22.0	1.0	False	False										CYP2S1	+
chr19	ENSG00000167600.9	41736037	0.0165430854758768	0.0250678255479739	False	False	41736083	CTGTGT	ACACAG	-0.019173092724041864	0.05615527123458913	0.7330061222704092	24.0	0.3414299726902948	0.0934403734220266	1.6825359824038377	22.0	1.0	False	False										CYP2S1	+
chr19	ENSG00000167600.9	41741257	-0.0138469038294864	0.0241452717880165	False	False	41741317	AGAT	ATCT	0.027404132304867813	0.05477908166797101	0.617217971167092	8.0	0.5002663693957257	0.0934403734220266	1.6825359824038377	22.0	1.0	False	False										CYP2S1	+
chr19	ENSG00000167600.9	41761986	0.008102859289844491	0.0214040219949659	False	False	41762006	GT	AC	-0.029813945086929743	0.05494053716888745	0.5877301957592852	10.0	0.5426584198709515	0.0934403734220266	1.6825359824038377	22.0	1.0	False	False										CYP2S1	+
chr19	ENSG00000167600.9	41767891	0.00507771388783913	0.0183137470995828	False	False	41767917	AC	GT	-0.013466830698794572	0.05446853131372803	0.8048726046323408	4.0	0.24724056944418557	0.0934403734220266	1.6825359824038377	22.0	1.0	False	False										CYP2S1	+
chr19	ENSG00000167600.9	41783002	-0.00431506065709645	0.0163617522666057	False	False	41783041	A	T	-0.022219612637280586	0.060287381125413875	0.712738101894778	66.0	0.36856158324505506	0.0934403734220266	1.6825359824038377	22.0	1.0	False	False										CYP2S1	+
chr19	ENSG00000167600.9	41784354	-0.0015202565069250302	0.0186220340882056	False	False	41784373	AT	AT	0.04914638065039484	0.05737907742060825	0.3923865744241275	38.0	0.8565209281797104	0.0934403734220266	1.6825359824038377	22.0	1.0	False	False										CYP2S1	+
chr19	ENSG00000167600.9	41618296	0.000564920353079595	0.0229166121897463	False	False	41618322	T	A	0.07152617783624532	0.05457741866739047	0.19091189781576628	7.0	1.310545269136768	0.0934403734220266	1.6825359824038377	22.0	1.0	False	False										CYP2S1	+
chr19	ENSG00000167600.9	41623736	-0.0106539751878602	0.0228165330836487	False	False	41623770	ATTT	AAAT	-0.05896606233503018	0.05454076945564698	0.28041369318560594	6.0	1.081137338610191	0.0934403734220266	1.6825359824038377	22.0	1.0	False	False										CYP2S1	+
chr19	ENSG00000167600.9	41626439	-0.00706305730115637	0.0203712289640904	False	False	41626450	T	A	-0.02178943276197552	0.059014119276127174	0.7122329784493794	54.0	0.36922406077133374	0.0934403734220266	1.6825359824038377	22.0	1.0	False	False										CYP2S1	+
chr19	ENSG00000167600.9	41654993	-0.0148360821130433	0.0320034652662934	False	False	41655011	A	T	-0.0936433181217282	0.05565605675067945	0.0934403734220266	21.0	1.6825359824038377	0.0934403734220266	1.6825359824038377	22.0	1.0	True	False	41693898.0	0.13715267354013605	0.30987767865755006	chr19:41693898						CYP2S1	+
chr19	ENSG00000167601.7	41842466	0.0612923513688243	0.0378501350575805	False	False	41842476	T	A	0.10434294189601452	0.05954163479540401	0.0807972385416865	62.0	1.752436631183474	0.01987872874077249	2.3399774102748396	24.0	0.8183328449087931	False	False										AXL	+
chr19	ENSG00000167601.7	41844097	0.0107025552283616	0.0237839321112131	False	False	41844107	A	T	0.08089227125170767	0.05904076618541205	0.17173128124060635	56.0	1.3701087651483552	0.01987872874077249	2.3399774102748396	24.0	0.8183328449087931	False	False										AXL	+
chr19	ENSG00000167601.7	41844875	-0.0109898367504467	0.0217896305657747	False	False	41844891	GT	AC	-0.049381798068691724	0.05489791234204737	0.3690294031850082	10.0	0.8995205092866392	0.01987872874077249	2.3399774102748396	24.0	0.8183328449087931	False	False										AXL	+
chr19	ENSG00000167601.7	41862757	-0.0188059198665185	0.026560287118961	False	False	41862767	A	T	-0.07692550398963413	0.057951589385310164	0.18539605667874176	45.0	1.327409736395143	0.01987872874077249	2.3399774102748396	24.0	0.8183328449087931	False	False										AXL	+
chr19	ENSG00000167601.7	41672221	0.00041414496371098197	0.0154812060904743	False	False	41672252	GTTT	AAAC	-0.033648365556433524	0.054768631217619435	0.5393884290004325	8.0	0.614372950507637	0.01987872874077249	2.3399774102748396	24.0	0.8183328449087931	False	False										AXL	+
chr19	ENSG00000167601.7	41690110	0.0033822158783555897	0.0189436460187109	False	False	41690141	A	T	-0.034384655470672536	0.05930399410189165	0.5625069004592347	57.0	0.5798033672335022	0.01987872874077249	2.3399774102748396	24.0	0.8183328449087931	False	False										AXL	+
chr19	ENSG00000167601.7	41705454	-0.0019538822956471197	0.0199951432747494	False	False	41705465	T	A	0.007337990141618394	0.05954753015168255	0.9020134417675882	59.0	0.12322912676523587	0.01987872874077249	2.3399774102748396	24.0	0.8183328449087931	False	False										AXL	+
chr19	ENSG00000167601.7	41710296	-0.0343811969472005	0.037358914193468	False	False	41710318	CT	AG	-0.02110875962274732	0.05454231702112862	0.698989230134985	5.0	0.3870161880832859	0.01987872874077249	2.3399774102748396	24.0	0.8183328449087931	False	False										AXL	+
chr19	ENSG00000167601.7	41712160	-0.0360872706219725	0.0361504960709247	False	False	41712176	CT	AG	-0.009161871857118416	0.054310265116846584	0.8661371338699521	2.0	0.16869503099288832	0.01987872874077249	2.3399774102748396	24.0	0.8183328449087931	False	False										AXL	+
chr19	ENSG00000167601.7	41714982	0.0392487079441569	0.0340405263327569	False	False	41715004	ATT	AAT	0.020035053357843658	0.054543522285641285	0.7136098511774398	5.0	0.36732232386682395	0.01987872874077249	2.3399774102748396	24.0	0.8183328449087931	False	False										AXL	+
chr19	ENSG00000167601.7	41720416	0.0197210524530757	0.0306621217099822	False	False	41720446	GTTT	AAAC	-0.0030458224604651444	0.05463558304095862	0.9555758232981444	6.0	0.05574796297463843	0.01987872874077249	2.3399774102748396	24.0	0.8183328449087931	False	False										AXL	+
chr19	ENSG00000167601.7	41724662	0.0067027704602160105	0.019497609280511002	False	False	41724709	GT	AC	0.06260700487060716	0.05561849760839198	0.2611516543660615	19.0	1.1256507738022885	0.01987872874077249	2.3399774102748396	24.0	0.8183328449087931	False	False										AXL	+
chr19	ENSG00000167601.7	41725974	-0.0110172475367412	0.0231921342976507	False	False	41725990	CT	AG	-0.05284072442574174	0.054236667484547516	0.33062113928233483	2.0	0.9742620053268669	0.01987872874077249	2.3399774102748396	24.0	0.8183328449087931	False	False										AXL	+
chr19	ENSG00000167601.7	41728212	0.0133433762952713	0.0251591847664979	False	False	41728241	CT	AG	0.06673086311986072	0.05427158834510753	0.21971236861695986	3.0	1.2295726945658183	0.01987872874077249	2.3399774102748396	24.0	0.8183328449087931	False	False										AXL	+
chr19	ENSG00000167601.7	41730694	0.0149071568747313	0.0273871045518003	False	False	41730714	GT	AC	0.08117023634552492	0.054701032807027115	0.13878721537891656	9.0	1.4838885516453624	0.01987872874077249	2.3399774102748396	24.0	0.8183328449087931	False	False										AXL	+
chr19	ENSG00000167601.7	41736037	0.0835528525279952	0.0380745378484503	False	False	41736083	CTGTGT	ACACAG	0.1188474766113558	0.055767523233902855	0.0338480807758393	24.0	2.1311234517781963	0.01987872874077249	2.3399774102748396	24.0	0.8183328449087931	False	False										AXL	+
chr19	ENSG00000167601.7	41741257	-0.0706626205625062	0.0361565840887121	False	False	41741317	AGAT	ATCT	-0.1016170237642375	0.05451599705938865	0.06320358814439933	8.0	1.863985421628406	0.01987872874077249	2.3399774102748396	24.0	0.8183328449087931	False	False										AXL	+
chr19	ENSG00000167601.7	41761986	0.0643754873909176	0.0330162520935547	False	False	41762006	GT	AC	0.1090719831173794	0.054637041940063434	0.04671998468694743	10.0	1.9963010302979218	0.01987872874077249	2.3399774102748396	24.0	0.8183328449087931	False	False										AXL	+
chr19	ENSG00000167601.7	41767891	0.0401143860531639	0.0295430730153538	False	False	41767917	AC	GT	0.07751208165222143	0.05430958288251002	0.15444048320604448	4.0	1.4272266060283736	0.01987872874077249	2.3399774102748396	24.0	0.8183328449087931	False	False										AXL	+
chr19	ENSG00000167601.7	41783002	-0.026513446558570998	0.0321806701573507	False	False	41783041	A	T	-0.03352560365118658	0.060268370534704616	0.5784773060436362	66.0	0.5562719442013349	0.01987872874077249	2.3399774102748396	24.0	0.8183328449087931	False	False										AXL	+
chr19	ENSG00000167601.7	41784354	-0.0380073177356932	0.0445203252477179	False	False	41784373	AT	AT	0.004047798770731392	0.05744802832272562	0.9438738693703106	38.0	0.07046018617022128	0.01987872874077249	2.3399774102748396	24.0	0.8183328449087931	False	False										AXL	+
chr19	ENSG00000167601.7	41626439	0.000746952273125026	0.0155375581976969	False	False	41626450	T	A	-0.02197962893323889	0.0590138735212823	0.7098338277737983	54.0	0.3724485044234951	0.01987872874077249	2.3399774102748396	24.0	0.8183328449087931	False	False										AXL	+
chr19	ENSG00000167601.7	41654993	-0.00978035652299644	0.0285064712719019	False	False	41655011	A	T	-0.08470518320485718	0.055700791958525786	0.12931814106829964	21.0	1.5207177533117977	0.01987872874077249	2.3399774102748396	24.0	0.8183328449087931	False	False										AXL	+
chr19	ENSG00000129911.4	1777022	-0.008058425098276341	0.0184844875946156	False	False	1777077	AG	CT	-0.03367429330763687	0.05535346659164506	0.5433788382835754	15.0	0.608350215101426	0.009767560273430486	2.6003614875143715	11.0	0.30594560402518395	False	False										KLF16	-
chr19	ENSG00000129911.4	1778866	-0.00226525240510954	0.0186620543297501	False	False	1778912	AC	GT	-0.030966334491066262	0.060941836068305034	0.6117790652918088	72.0	0.5081293326370815	0.009767560273430486	2.6003614875143715	11.0	0.30594560402518395	False	False										KLF16	-
chr19	ENSG00000129911.4	1793265	-0.000728450052840187	0.0283509685187394	False	False	1793277	AT	AT	0.0068250191584301395	0.0547162911052626	0.9008086379347616	7.0	0.12473468176598891	0.009767560273430486	2.6003614875143715	11.0	0.30594560402518395	False	False										KLF16	-
chr19	ENSG00000129911.4	1825481	0.00136150640091107	0.0170691288247925	False	False	1825492	T	A	0.03956513904490674	0.05867604221698585	0.5006590085797713	51.0	0.6742980192596086	0.009767560273430486	2.6003614875143715	11.0	0.30594560402518395	False	False										KLF16	-
chr19	ENSG00000129911.4	1857015	-0.0467915602455715	0.0521526685913283	False	False	1857029	CGG	CCG	-0.13939669396370424	0.0539416258206777	0.010180334971751056	4.0	2.584213802289004	0.009767560273430486	2.6003614875143715	11.0	0.30594560402518395	False	False										KLF16	-
chr19	ENSG00000129911.4	1867927	0.00578397787402555	0.0203837903298748	False	False	1867961	GT	AC	-0.024615058472267592	0.061180463054288085	0.6877592052273276	74.0	0.40233527573051514	0.009767560273430486	2.6003614875143715	11.0	0.30594560402518395	False	False										KLF16	-
chr19	ENSG00000129911.4	1900691	-0.007869926213868521	0.0227333294821905	False	False	1900712	A	T	-0.05687645090132165	0.058932580310603534	0.33530198544620204	54.0	0.9651104805110335	0.009767560273430486	2.6003614875143715	11.0	0.30594560402518395	False	False										KLF16	-
chr19	ENSG00000129911.4	1901034	-0.0013056490814999302	0.0149734390126149	False	False	1901071	ATTTT	AAAAT	-0.015949137429525032	0.05479269216017695	0.7711702274694958	8.0	0.2910814709176999	0.009767560273430486	2.6003614875143715	11.0	0.30594560402518395	False	False										KLF16	-
chr19	ENSG00000129911.4	1939249	0.00524809507274901	0.0212047519603694	False	False	1939268	AAAT	ATTT	0.0017871101219810003	0.05463574922380033	0.9739256971938076	6.0	0.03270953812055537	0.009767560273430486	2.6003614875143715	11.0	0.30594560402518395	False	False										KLF16	-
chr19	ENSG00000129911.4	1955298	-0.0018445675237297602	0.0155946782074305	False	False	1955319	CTG	AGC	-0.01336780545787785	0.05438796915394127	0.8059970162828178	3.0	0.24578607485860024	0.009767560273430486	2.6003614875143715	11.0	0.30594560402518395	False	False										KLF16	-
chr19	ENSG00000129968.11	1777022	0.000406741663794696	0.0135748471536271	False	False	1777077	AG	CT	0.007915659235252191	0.0553831423915453	0.8864373750365089	15.0	0.14292542628387556	0.2608575513957852	1.1265885941227685	13.0	1.0	False	False										ABHD17A	-
chr19	ENSG00000129968.11	1778866	0.007931723621177271	0.0266538458546209	False	False	1778912	AC	GT	0.01815821299479184	0.06096102354335041	0.7660354028331529	72.0	0.29786594678613343	0.2608575513957852	1.1265885941227685	13.0	1.0	False	False										ABHD17A	-
chr19	ENSG00000129968.11	1793265	0.0068974722363943294	0.0183833778469948	False	False	1793277	AT	AT	0.0532160017397905	0.05464003207599689	0.3307921670689338	7.0	0.9739379666866638	0.2608575513957852	1.1265885941227685	13.0	1.0	False	False										ABHD17A	-
chr19	ENSG00000129968.11	1825481	0.00421935811136909	0.0186891740259391	False	False	1825492	T	A	0.048341209699135634	0.05865336887889916	0.4105119483914451	51.0	0.824184707939711	0.2608575513957852	1.1265885941227685	13.0	1.0	False	False										ABHD17A	-
chr19	ENSG00000129968.11	1857015	0.0299882666588357	0.0331466027825221	True	False	1857029	CGG	CCG	0.04142049052561097	0.05442672211344071	0.4471699846987949	4.0	0.7610322451401524	0.2608575513957852	1.1265885941227685	13.0	1.0	False	False										ABHD17A	-
chr19	ENSG00000129968.11	1867927	0.00654822199388176	0.0227624317498588	False	False	1867961	GT	AC	0.0575386807745694	0.061097616380640964	0.34717193040443073	74.0	0.9417500089709028	0.2608575513957852	1.1265885941227685	13.0	1.0	False	False										ABHD17A	-
chr19	ENSG00000129968.11	1886552	0.00380238131498883	0.0153954476347732	False	False	1886596	AAAT	ATTT	-0.0019351306634716992	0.057353826080022624	0.9731064491937348	37.0	0.033740219192556015	0.2608575513957852	1.1265885941227685	13.0	1.0	False	False										ABHD17A	-
chr19	ENSG00000129968.11	1900691	-0.00695123644605495	0.0241638997879121	False	False	1900712	A	T	-0.06635386535551538	0.05889804468256898	0.2608575513957852	54.0	1.1265885941227685	0.2608575513957852	1.1265885941227685	13.0	1.0	True	False	1967880.0	0.13016511784211132	0.302687668593561	chr19:1967880						ABHD17A	-
chr19	ENSG00000129968.11	1901034	0.0134030767625022	0.0303370127714242	False	False	1901071	ATTTT	AAAAT	0.053622584822044586	0.05472082074872797	0.3278319599218729	8.0	0.9799302000288636	0.2608575513957852	1.1265885941227685	13.0	1.0	False	False										ABHD17A	-
chr19	ENSG00000129968.11	1939249	-0.00386652917045476	0.016449702317005	False	False	1939268	AAAT	ATTT	-0.049952832274972034	0.05456762789030912	0.3606245086163952	6.0	0.9154297924657149	0.2608575513957852	1.1265885941227685	13.0	1.0	False	False										ABHD17A	-
chr19	ENSG00000129968.11	1955298	-0.00176812497689444	0.0140409680664529	False	False	1955319	CTG	AGC	-0.012071169180714991	0.054388866303091296	0.8244931361882452	3.0	0.22194191571205638	0.2608575513957852	1.1265885941227685	13.0	1.0	False	False										ABHD17A	-
chr19	ENSG00000129968.11	1964292	0.004756238007276	0.0190687607577017	False	False	1964311	A	T	0.05567578715038176	0.058330007577961224	0.3406191946973405	48.0	0.9544964840947097	0.2608575513957852	1.1265885941227685	13.0	1.0	False	False										ABHD17A	-
chr19	ENSG00000129968.11	1964719	-0.0036831759331543796	0.0187737862731035	False	False	1964743	T	A	-0.01935894373369948	0.0577242072645875	0.7375807005756978	41.0	0.3353695901784303	0.2608575513957852	1.1265885941227685	13.0	1.0	False	False										ABHD17A	-
chr19	ENSG00000227500.5	1825481	-0.0160121463681162	0.02262161283543	False	False	1825492	T	A	-0.03710016855608913	0.058681594879165	0.5277357871657398	51.0	0.6322283610812631	0.000115183305605531	3.9023126816665625	10.0	0.008457256983900362	False	False										SCAMP4	+
chr19	ENSG00000227500.5	1857015	0.00458477282016814	0.0296815182463701	False	False	1857029	CGG	CCG	0.07266565118415368	0.05432946266771422	0.18196148052221994	4.0	1.3374999055040517	0.000115183305605531	3.9023126816665625	10.0	0.008457256983900362	False	False										SCAMP4	+
chr19	ENSG00000227500.5	1867927	0.0138457085894243	0.0329990499186811	False	False	1867961	GT	AC	-0.051427520522226516	0.06111802329946112	0.400851071218687	74.0	0.841446070175505	0.000115183305605531	3.9023126816665625	10.0	0.008457256983900362	False	False										SCAMP4	+
chr19	ENSG00000227500.5	1886552	-0.00233576854035374	0.0231761178138014	False	False	1886596	AAAT	ATTT	-0.026850586384038196	0.057333254966342485	0.6398879287541726	37.0	0.4683248212542763	0.000115183305605531	3.9023126816665625	10.0	0.008457256983900362	False	False										SCAMP4	+
chr19	ENSG00000227500.5	1900691	0.0240079478838759	0.0342687469978675	False	False	1900712	A	T	0.08649941844236694	0.058806890332294026	0.14241202013502796	54.0	1.470906180442353	0.000115183305605531	3.9023126816665625	10.0	0.008457256983900362	False	False										SCAMP4	+
chr19	ENSG00000227500.5	1901034	-0.00195783090231833	0.0311382569759684	False	False	1901071	ATTTT	AAAAT	-0.008099358469961654	0.054797864987463744	0.882586692541646	8.0	0.14780427069219879	0.000115183305605531	3.9023126816665625	10.0	0.008457256983900362	False	False										SCAMP4	+
chr19	ENSG00000227500.5	1955298	-0.0977806065647805	0.0538340858513724	False	False	1955319	CTG	AGC	-0.19275032761090252	0.053372845942867814	0.00035072521514285153	3.0	3.6113931008518696	0.000115183305605531	3.9023126816665625	10.0	0.008457256983900362	False	False										SCAMP4	+
chr19	ENSG00000227500.5	1964292	-0.009554326115203491	0.0194718250510556	False	False	1964311	A	T	-0.030960218587145132	0.0583926179606968	0.5963694739464196	48.0	0.5302077500273065	0.000115183305605531	3.9023126816665625	10.0	0.008457256983900362	False	False										SCAMP4	+
chr19	ENSG00000227500.5	1964719	-0.0537162380313998	0.0509229861701484	False	False	1964743	T	A	-0.1339943613150601	0.05721437788807316	0.01983622683532531	41.0	2.3419700827157364	0.000115183305605531	3.9023126816665625	10.0	0.008457256983900362	False	False										SCAMP4	+
chr19	ENSG00000079385.17	42964990	0.0129606500468938	0.0235597020179131	False	False	42965005	T	A	0.00731282685538308	0.05555407005134464	0.8953551744405165	17.0	0.13163440317917946	0.200071698967854	1.2840311500220567	11.0	1.0	False	False										CEACAM1	-
chr19	ENSG00000079385.17	42968619	-0.0180276045648771	0.0282430651468692	True	False	42968641	GTTT	AAAC	-0.07204469280657505	0.056108212643702214	0.200071698967854	25.0	1.2840311500220567	0.200071698967854	1.2840311500220567	11.0	1.0	True	False	43004678.0	0.38820347711181824	0.5529319464384078	chr19:43004678						CEACAM1	-
chr19	ENSG00000079385.17	42973233	-0.00474474081605612	0.0170678264849262	False	False	42973281	AT	AT	-0.04731580627031277	0.058255863460022324	0.4173301442164076	47.0	0.8122067627198232	0.200071698967854	1.2840311500220567	11.0	1.0	False	False										CEACAM1	-
chr19	ENSG00000079385.17	42983396	-0.00223594959082673	0.0151979650406088	False	False	42983416	AC	GT	0.01759201478646333	0.05725097238821281	0.7588408100229151	36.0	0.3072788819580868	0.200071698967854	1.2840311500220567	11.0	1.0	False	False										CEACAM1	-
chr19	ENSG00000079385.17	43048389	-0.00363806140863431	0.0156486737103372	False	False	43048419	A	T	0.017896366414293204	0.05633459339444982	0.7509382620457373	26.0	0.31767987192140423	0.200071698967854	1.2840311500220567	11.0	1.0	False	False										CEACAM1	-
chr19	ENSG00000079385.17	43088356	0.0109736893537268	0.0234598634287405	False	False	43088380	AC	GT	0.027969092590420637	0.0565917037120937	0.6214943461246255	29.0	0.4942260217630383	0.200071698967854	1.2840311500220567	11.0	1.0	False	False										CEACAM1	-
chr19	ENSG00000079385.17	43102354	0.0130761544341906	0.0272259314586506	False	False	43102396	AC	GT	-0.025830632025039785	0.060950732082943736	0.6720538031258305	72.0	0.42379527107055287	0.200071698967854	1.2840311500220567	11.0	1.0	False	False										CEACAM1	-
chr19	ENSG00000079385.17	43120677	-0.0091017033630076	0.0327333018223709	False	False	43120694	T	A	-0.021009732244979425	0.05901510440187694	0.7220976052196469	54.0	0.3560060167293582	0.200071698967854	1.2840311500220567	11.0	1.0	False	False										CEACAM1	-
chr19	ENSG00000079385.17	43125330	0.00102886796227265	0.0188056950599485	False	False	43125352	GT	AC	0.0035062495994873074	0.056343270642644765	0.9504190280713845	26.0	0.06223013963327712	0.200071698967854	1.2840311500220567	11.0	1.0	False	False										CEACAM1	-
chr19	ENSG00000079385.17	43125375	-0.013199405673841001	0.0297508126536349	False	False	43125406	AC	GT	-0.014929071187270425	0.0565170426622721	0.7918368895011275	28.0	0.26415166972698506	0.200071698967854	1.2840311500220567	11.0	1.0	False	False										CEACAM1	-
chr19	ENSG00000079385.17	43157972	0.0121630102171078	0.0243576563609469	False	False	43158039	GT	AC	0.02155062411184261	0.05462314775302612	0.6934387578668892	6.0	0.3945328125226673	0.200071698967854	1.2840311500220567	11.0	1.0	False	False										CEACAM1	-
chr19	ENSG00000079435.5	42964990	-0.012363713427454999	0.0345075228149606	False	False	42965005	T	A	-0.02464702401828953	0.05553867866450836	0.6574969680710085	17.0	0.4437812459884836	0.18135340388833265	1.3395620750250612	9.0	1.0	False	False										LIPE	-
chr19	ENSG00000079435.5	42968619	-0.0183784904311496	0.0405319045314477	False	False	42968641	GTTT	AAAC	-0.025851979068663447	0.05623559380016985	0.6460415987196384	25.0	0.4597084750367723	0.18135340388833265	1.3395620750250612	9.0	1.0	False	False										LIPE	-
chr19	ENSG00000079435.5	42973233	0.0056298269677106895	0.0175060643624574	False	False	42973281	AT	AT	0.05551594848795849	0.05823124145309212	0.34118554497883324	47.0	0.9533705121619136	0.18135340388833265	1.3395620750250612	9.0	1.0	False	False										LIPE	-
chr19	ENSG00000079435.5	42983396	0.00300072691327158	0.0200308415634985	False	False	42983416	AC	GT	0.03404005653823655	0.057226649602758986	0.5523989684425882	36.0	0.5948287515436764	0.18135340388833265	1.3395620750250612	9.0	1.0	False	False										LIPE	-
chr19	ENSG00000079435.5	42807217	-0.0107607170862857	0.023601030591894997	False	False	42807258	GT	AC	0.027243219772573702	0.05910929212908474	0.6452237031942538	55.0	0.46089572030534726	0.18135340388833265	1.3395620750250612	9.0	1.0	False	False										LIPE	-
chr19	ENSG00000079435.5	42811577	-0.0145490684981727	0.0242410605906889	False	False	42811606	GTT	AAC	-0.07526170926929918	0.056183816093697	0.18135340388833265	26.0	1.3395620750250612	0.18135340388833265	1.3395620750250612	9.0	1.0	True	False	42835692.0	0.2943980919564541	0.4658263076258516	chr19:42835692						LIPE	-
chr19	ENSG00000079435.5	42816101	0.0184589159985372	0.0308292954463558	False	False	42816111	T	A	0.06704468224967469	0.05899819277136251	0.2567466101283873	55.0	1.1363853552174892	0.18135340388833265	1.3395620750250612	9.0	1.0	False	False										LIPE	-
chr19	ENSG00000079435.5	42832720	0.0169549039501434	0.0275528670886572	True	False	42832742	GT	AC	0.0602689588810391	0.05801816038486495	0.29974801676682505	45.0	1.0387947236045303	0.18135340388833265	1.3395620750250612	9.0	1.0	False	False										LIPE	-
chr19	ENSG00000079435.5	42883574	-0.00347930954685166	0.0181115446514975	False	False	42883590	T	A	-0.05842651650840185	0.05944740634515161	0.3265350410447357	59.0	0.9828270079467812	0.18135340388833265	1.3395620750250612	9.0	1.0	False	False										LIPE	-
chr19	ENSG00000079435.5	42885555	-0.00299141993876664	0.0461162291099115	False	False	42885589	AAAT	ATTT						0.18135340388833265	1.3395620750250612	9.0	1.0	False	False										LIPE	-
chr19	ENSG00000105427.5	42964990	0.00651399066675239	0.0228113226347939	False	False	42965005	T	A	0.0520307261127592	0.05548030468965856	0.3490337403669773	17.0	0.9378233663965014	0.09315322259375193	1.6840984473877099	9.0	1.0	False	False										CNFN	-
chr19	ENSG00000105427.5	42968619	-0.000240461228674881	0.0148289139004944	False	False	42968641	GTTT	AAAC	-0.008646798117865137	0.056252292017503584	0.8779328957367153	25.0	0.15371459202363844	0.09315322259375193	1.6840984473877099	9.0	1.0	False	False										CNFN	-
chr19	ENSG00000105427.5	42973233	-0.00200201780164165	0.0160412971342858	False	False	42973281	AT	AT	-0.006856958529204271	0.05831981326663236	0.9064846091659056	47.0	0.1175751111865695	0.09315322259375193	1.6840984473877099	9.0	1.0	False	False										CNFN	-
chr19	ENSG00000105427.5	42983396	-0.0103973977532553	0.0250190618271083	False	False	42983416	AC	GT	-0.057591499514445726	0.05716479540231996	0.3145102176605007	36.0	1.0074644562116013	0.09315322259375193	1.6840984473877099	9.0	1.0	False	False										CNFN	-
chr19	ENSG00000105427.5	42807217	0.00546850605524082	0.0211796994205838	False	False	42807258	GT	AC	0.05250814956684531	0.0590496677936057	0.37463212820084535	55.0	0.8892200672555054	0.09315322259375193	1.6840984473877099	9.0	1.0	False	False										CNFN	-
chr19	ENSG00000105427.5	42811577	0.0143609462486435	0.033022974092294	False	False	42811606	GTT	AAC	0.09446388528962199	0.05609166461506433	0.09315322259375193	26.0	1.6840984473877099	0.09315322259375193	1.6840984473877099	9.0	1.0	True	False	42829272.0	0.11969881226873635	0.29090313964672326	chr19:42829272						CNFN	-
chr19	ENSG00000105427.5	42816101	-0.011757137658038	0.0266607902147515	True	False	42816111	T	A	-0.054884783627576816	0.05904211074310044	0.35336884496382026	55.0	0.9295870851634579	0.09315322259375193	1.6840984473877099	9.0	1.0	False	False										CNFN	-
chr19	ENSG00000105427.5	42832720	0.0011475002332265699	0.0156788266154606	False	False	42832742	GT	AC	0.002416422790639121	0.05812364967629119	0.9668664634325076	45.0	0.04157383103258203	0.09315322259375193	1.6840984473877099	9.0	1.0	False	False										CNFN	-
chr19	ENSG00000105427.5	42883574	0.0005459603848635441	0.018523969480996	False	False	42883590	T	A	0.007967079758304015	0.05954724346598756	0.8936606924919137	59.0	0.1337942664441669	0.09315322259375193	1.6840984473877099	9.0	1.0	False	False										CNFN	-
chr19	ENSG00000105427.5	42885555	0.00312166716443052	0.0461785378850464	False	False	42885589	AAAT	ATTT						0.09315322259375193	1.6840984473877099	9.0	1.0	False	False										CNFN	-
chr19	ENSG00000189377.4	42964990	-0.0034875202805735197	0.0367857617724379	False	False	42965005	T	A										False	False										CXCL17	-
chr19	ENSG00000189377.4	42968619	0.00446057993063651	0.028335598401377997	False	False	42968641	GTTT	AAAC										False	False										CXCL17	-
chr19	ENSG00000189377.4	42973233	0.00663488158393246	0.0289378487115885	False	False	42973281	AT	AT										False	False										CXCL17	-
chr19	ENSG00000189377.4	42983396	0.0014765599384467	0.0257730021332773	False	False	42983416	AC	GT										False	False										CXCL17	-
chr19	ENSG00000189377.4	42832720	-0.00708954615397067	0.0311527110174233	False	False	42832742	GT	AC										False	False										CXCL17	-
chr19	ENSG00000189377.4	42883574	-0.000671025166441638	0.0249863572390119	False	False	42883590	T	A										False	False										CXCL17	-
chr19	ENSG00000189377.4	42885555	0.0135632903157519	0.0552527801356288	True	False	42885589	AAAT	ATTT										False	False										CXCL17	-
chr19	ENSG00000124469.6	43048389	-0.0017680907804729898	0.0273418363452866	False	False	43048419	A	T										False	False										CEACAM8	-
chr19	ENSG00000124469.6	43088356	0.00579191522717495	0.033505286093707995	False	False	43088380	AC	GT										False	False										CEACAM8	-
chr19	ENSG00000124469.6	43102354	-0.0114648046494735	0.0432599064108308	False	False	43102396	AC	GT										False	False										CEACAM8	-
chr19	ENSG00000124469.6	43120677	0.0280196179264806	0.0511503878515079	False	False	43120694	T	A										False	False										CEACAM8	-
chr19	ENSG00000124469.6	43125330	0.0229639540174619	0.036962382155504	True	False	43125352	GT	AC										False	False										CEACAM8	-
chr19	ENSG00000124469.6	43125375	0.000599387124395574	0.0268131086946573	False	False	43125406	AC	GT										False	False										CEACAM8	-
chr19	ENSG00000124469.6	43157972	-0.00387183916569271	0.0285755546554787	False	False	43158039	GT	AC										False	False										CEACAM8	-
chr19	ENSG00000124469.6	43171641	-0.00141359613616285	0.0291540696358046	False	False	43171677	GT	AC										False	False										CEACAM8	-
chr19	ENSG00000124469.6	43189425	0.00966679138099122	0.0318019533743965	False	False	43189453	A	T										False	False										CEACAM8	-
chr19	ENSG00000124467.14	43157972	-0.0148510797859222	0.0538018668934237	True	False	43158039	GT	AC										False	False										PSG8	-
chr19	ENSG00000124467.14	43171641	-0.0011815567166297	0.0382895484087809	False	False	43171677	GT	AC										False	False										PSG8	-
chr19	ENSG00000124467.14	43189425	-0.00287670410924798	0.0387005214809269	False	False	43189453	A	T										False	False										PSG8	-
chr19	ENSG00000124467.14	43205571	-0.00907956573506897	0.048522307164957	False	False	43205581	A	T										False	False										PSG8	-
chr19	ENSG00000221826.5	43157972	-0.00470340016529647	0.0448571599804366	False	False	43158039	GT	AC										False	False										PSG3	-
chr19	ENSG00000221826.5	43171641	0.00552475803194431	0.0417146170044814	False	False	43171677	GT	AC										False	False										PSG3	-
chr19	ENSG00000221826.5	43189425	-0.013348079778877999	0.0473946525489433	True	False	43189453	A	T										False	False										PSG3	-
chr19	ENSG00000221826.5	43205571	0.0117767419765424	0.051028733746774003	False	False	43205581	A	T										False	False										PSG3	-
chr19	ENSG00000079805.12	10732031	-0.00515078866898787	0.0200822886623018	False	False	10732062	AAAG	CTTT	-0.05982103943385055	0.05753581704752068	0.29930525570796873	40.0	1.0397182573151336	0.004730584590931836	2.8467023463184167	11.0	0.1831409911287348	False	False										DNM2	+
chr19	ENSG00000079805.12	10743354	-0.0009232590301562311	0.0219223424708856	False	False	10743365	T	A	0.038583275160314456	0.0573112270528985	0.5013164670581571	37.0	0.6732236796239232	0.004730584590931836	2.8467023463184167	11.0	0.1831409911287348	False	False										DNM2	+
chr19	ENSG00000079805.12	10776281	-0.0140831862847925	0.0343698501587488	False	False	10776300	T	A	-0.08052229912162022	0.05625001512651368	0.15327948054661286	27.0	1.431507154985025	0.004730584590931836	2.8467023463184167	11.0	0.1831409911287348	False	False										DNM2	+
chr19	ENSG00000079805.12	10783510	0.0223586787661825	0.0413733545876025	False	False	10783523	A	T	0.0744321865463404	0.05796258840039922	0.2000965151185849	45.0	1.2841418680644658	0.004730584590931836	2.8467023463184167	11.0	0.1831409911287348	False	False										DNM2	+
chr19	ENSG00000079805.12	10852551	-0.011539747543633001	0.0429060078395723	False	False	10852632	CCTT	AAGG						0.004730584590931836	2.8467023463184167	11.0	0.1831409911287348	False	False										DNM2	+
chr19	ENSG00000079805.12	10893019	-0.0386359271306378	0.0413723947967017	False	False	10893053	CTTTTT	AAAAAG	-0.10339110318901994	0.05586459180560439	0.06513642360271632	24.0	1.8507448071722534	0.004730584590931836	2.8467023463184167	11.0	0.1831409911287348	False	False										DNM2	+
chr19	ENSG00000079805.12	10905021	0.00408575058259131	0.0318413137970456	False	False	10905055	GT	AC	0.028673775234995737	0.061520439280734925	0.6415387348375583	77.0	0.4660853461099213	0.004730584590931836	2.8467023463184167	11.0	0.1831409911287348	False	False										DNM2	+
chr19	ENSG00000079805.12	10951176	0.0332257271968799	0.0468180959397564	False	False	10951213	GTTTTT	AAAAAC	0.13384537563294233	0.054306587553599364	0.014220024667822304	8.0	2.464625042051114	0.004730584590931836	2.8467023463184167	11.0	0.1831409911287348	False	False										DNM2	+
chr19	ENSG00000079805.12	10968571	-0.000158838849208264	0.013335905055525	False	False	10968609	AAAG	CTTT	-0.012626658791863966	0.05555112669812685	0.820335400536769	17.0	0.227297978319668	0.004730584590931836	2.8467023463184167	11.0	0.1831409911287348	False	False										DNM2	+
chr19	ENSG00000079805.12	11008782	-0.00434013417317538	0.0174669651091917	False	False	11008803	A	T	0.0046934930146113754	0.0614288350681002	0.939154247253249	76.0	0.07640537232080268	0.004730584590931836	2.8467023463184167	11.0	0.1831409911287348	False	False										DNM2	+
chr19	ENSG00000079805.12	11030800	-0.00891306156667629	0.0266080389836727	False	False	11030833	GT	AC	-0.00710318829945147	0.05488074543065216	0.8970961706294012	9.0	0.12942951564728886	0.004730584590931836	2.8467023463184167	11.0	0.1831409911287348	False	False										DNM2	+
chr19	ENSG00000129351.13	10732031	0.00292067679245385	0.0158672682800935	False	False	10732062	AAAG	CTTT	0.0019608473521008593	0.057638930961497435	0.9728841527063006	40.0	0.034019495493604786	0.013090135596698744	2.495993330252066	18.0	0.5185721318592601	False	False										ILF3	+
chr19	ENSG00000129351.13	10776281	-0.0725703494299834	0.0427725506469429	True	False	10776300	T	A	-0.07710437073121354	0.056265264482682285	0.171549552489875	27.0	1.3703724925161467	0.013090135596698744	2.495993330252066	18.0	0.5185721318592601	False	False										ILF3	+
chr19	ENSG00000129351.13	10783510	0.0347451848114039	0.0393483026312469	False	False	10783523	A	T	0.04609057748482138	0.05806204913324254	0.42793852378409947	45.0	0.7938158947689107	0.013090135596698744	2.495993330252066	18.0	0.5185721318592601	False	False										ILF3	+
chr19	ENSG00000129351.13	10845153	0.0099054584760798	0.0193968907241957	False	False	10845165	A	T	0.01726370804851035	0.0585118523406172	0.7681681475748398	49.0	0.2950463428847286	0.013090135596698744	2.495993330252066	18.0	0.5185721318592601	False	False										ILF3	+
chr19	ENSG00000129351.13	10852551	0.0148479330665111	0.0429777864543014	False	False	10852632	CCTT	AAGG						0.013090135596698744	2.495993330252066	18.0	0.5185721318592601	False	False										ILF3	+
chr19	ENSG00000129351.13	10893019	-0.0147472095112058	0.0337362792248304	False	False	10893053	CTTTTT	AAAAAG	-0.11481936060327735	0.05579413813241466	0.040416007728721316	24.0	2.057910820860424	0.013090135596698744	2.495993330252066	18.0	0.5185721318592601	False	False										ILF3	+
chr19	ENSG00000129351.13	10683131	0.007379595753189999	0.0224869458079615	False	False	10683157	A	T	0.08947780054441155	0.05931027093457244	0.13251053144247882	59.0	1.5086392143296419	0.013090135596698744	2.495993330252066	18.0	0.5185721318592601	False	False										ILF3	+
chr19	ENSG00000129351.13	10689157	0.000815703916139824	0.0156256104432703	False	False	10689188	AAAC	GTTT	-0.01928634675423591	0.05462567426624063	0.7242626842826076	6.0	0.3530637747414519	0.013090135596698744	2.495993330252066	18.0	0.5185721318592601	False	False										ILF3	+
chr19	ENSG00000129351.13	10693802	-0.00108321331336494	0.0173380848125879	False	False	10693818	T	A	0.03159191465867767	0.059946077416153286	0.5986100188147077	63.0	0.5270055359813217	0.013090135596698744	2.495993330252066	18.0	0.5185721318592601	False	False										ILF3	+
chr19	ENSG00000129351.13	10700518	0.0048921632002771895	0.0452822862205833	False	False	10700528	T	A						0.013090135596698744	2.495993330252066	18.0	0.5185721318592601	False	False										ILF3	+
chr19	ENSG00000129351.13	10703844	0.00919547579694717	0.0244453812532861	False	False	10703870	ATT	AAT	0.06892711281873011	0.05500066463037142	0.21102097551500304	12.0	1.253205089101205	0.013090135596698744	2.495993330252066	18.0	0.5185721318592601	False	False										ILF3	+
chr19	ENSG00000129351.13	10705370	-0.014986423339780001	0.0313144980945591	False	False	10705432	CTT	AAG	-0.07272920193838109	0.0558409761567262	0.1937074903519375	22.0	1.3024342865041525	0.013090135596698744	2.495993330252066	18.0	0.5185721318592601	False	False										ILF3	+
chr19	ENSG00000129351.13	10706568	0.0091561788016998	0.0326023834724725	False	False	10706614	GT	AC	0.014117830269368104	0.062130783933840174	0.8204260068328744	82.0	0.2272276217277645	0.013090135596698744	2.495993330252066	18.0	0.5185721318592601	False	False										ILF3	+
chr19	ENSG00000129351.13	10707313	-0.00644972737012679	0.0281631348800005	False	False	10707325	A	T	-0.048101060114023965	0.06101401502859893	0.4311824463357634	73.0	0.7883608395788687	0.013090135596698744	2.495993330252066	18.0	0.5185721318592601	False	False										ILF3	+
chr19	ENSG00000129351.13	10707857	0.0052562279214371	0.0183178914499701	False	False	10707885	AC	GT	0.04528208756181951	0.05482583411113835	0.4094391258544158	9.0	0.8259261039244281	0.013090135596698744	2.495993330252066	18.0	0.5185721318592601	False	False										ILF3	+
chr19	ENSG00000129351.13	10710911	0.0016870990599874	0.0228868107564901	False	False	10710929	AAAG	CTTT	0.02962030151468872	0.05461186350088533	0.5879183899054299	6.0	0.5423785166058019	0.013090135596698744	2.495993330252066	18.0	0.5185721318592601	False	False										ILF3	+
chr19	ENSG00000129351.13	10719316	0.0103224326949069	0.0282716240304882	False	False	10719339	ATTT	AAAT	0.056628301706413614	0.0574511953963509	0.32508083514677066	39.0	0.985676648079118	0.013090135596698744	2.495993330252066	18.0	0.5185721318592601	False	False										ILF3	+
chr19	ENSG00000129351.13	10723917	-0.00148671914805357	0.0192966878645001	False	False	10723943	T	A	-0.0064292260093805394	0.058822313665463775	0.9130411123861321	52.0	0.10929910111909313	0.013090135596698744	2.495993330252066	18.0	0.5185721318592601	False	False										ILF3	+
chr19	ENSG00000129351.13	10726289	-0.008213991854790671	0.0213523703361751	False	False	10726307	AAGAGG	CCTCTT	-0.06281326724181281	0.05810727932048195	0.2805853940132804	46.0	1.0809879239978815	0.013090135596698744	2.495993330252066	18.0	0.5185721318592601	False	False										ILF3	+
chr19	ENSG00000213339.4	10732031	0.000310580528604827	0.0238788730434093	False	False	10732062	AAAG	CTTT	-0.03841600722424597	0.05759649451741125	0.5052925768016887	40.0	0.6669851619638575	0.014102078016113687	2.468324348301345	10.0	0.37021848049305767	False	False										QTRT1	+
chr19	ENSG00000213339.4	10743354	0.00649892445236201	0.0225247911257411	False	False	10743365	T	A	0.09286750550033383	0.05710607703461485	0.10493726278346448	37.0	1.6262280710342296	0.014102078016113687	2.468324348301345	10.0	0.37021848049305767	False	False										QTRT1	+
chr19	ENSG00000213339.4	10776281	-0.00501653434107573	0.0238236899236089	False	False	10776300	T	A	-0.08438801864288976	0.05623196561031603	0.13443475333945445	27.0	1.5007125880623382	0.014102078016113687	2.468324348301345	10.0	0.37021848049305767	False	False										QTRT1	+
chr19	ENSG00000213339.4	10783510	0.00168323172646906	0.0187418910553935	False	False	10783523	A	T	0.041999208451639534	0.0580725334693209	0.4701159254141402	45.0	0.7232198415078149	0.014102078016113687	2.468324348301345	10.0	0.37021848049305767	False	False										QTRT1	+
chr19	ENSG00000213339.4	10845153	0.00250962382216417	0.0196058179244243	False	False	10845165	A	T	0.02001860206566455	0.05850884652614205	0.7324867093806362	49.0	0.34214658558890126	0.014102078016113687	2.468324348301345	10.0	0.37021848049305767	False	False										QTRT1	+
chr19	ENSG00000213339.4	10852551	0.0477022537531288	0.0903384128367024	False	False	10852632	CCTT	AAGG						0.014102078016113687	2.468324348301345	10.0	0.37021848049305767	False	False										QTRT1	+
chr19	ENSG00000213339.4	10905021	-0.00660803136653992	0.0219147814310526	False	False	10905055	GT	AC	-0.06841935368112469	0.06140152229018826	0.2661664527832071	77.0	1.114294094497684	0.014102078016113687	2.468324348301345	10.0	0.37021848049305767	False	False										QTRT1	+
chr19	ENSG00000213339.4	10719316	0.00747558402479752	0.0182529541245934	False	False	10719339	ATTT	AAAT	0.028730945371554625	0.05751977871109811	0.6177931385703572	39.0	0.4994967994550221	0.014102078016113687	2.468324348301345	10.0	0.37021848049305767	False	False										QTRT1	+
chr19	ENSG00000213339.4	10723917	0.00748001582928467	0.0273107791876042	False	False	10723943	T	A	0.09542029499889244	0.05855512197070883	0.10427959150748	52.0	1.6295806718091164	0.014102078016113687	2.468324348301345	10.0	0.37021848049305767	False	False										QTRT1	+
chr19	ENSG00000213339.4	10726289	0.00276406811438264	0.0197215116318003	False	False	10726307	AAGAGG	CCTCTT	0.030473354209726567	0.058195211366956816	0.6009219361076515	46.0	0.5236402359220454	0.014102078016113687	2.468324348301345	10.0	0.37021848049305767	False	False										QTRT1	+
chr19	ENSG00000099203.2	10845153	-0.0010891994160172301	0.0197351161910984	False	False	10845165	A	T	-0.047997450697646084	0.058453126190069725	0.4122437083105018	49.0	0.8211271804620794	0.01997969143709708	2.3380182472449174	7.0	0.3684757769298759	False	False										TMED1	-
chr19	ENSG00000099203.2	10852551	-6.69502294323791e-05	0.034768997572542	False	False	10852632	CCTT	AAGG						0.01997969143709708	2.3380182472449174	7.0	0.3684757769298759	False	False										TMED1	-
chr19	ENSG00000099203.2	10893019	-0.0162308981714876	0.0274640360109906	False	False	10893053	CTTTTT	AAAAAG	-0.10704237407436408	0.05584289392342568	0.0561559527128123	24.0	1.916848618575274	0.01997969143709708	2.3380182472449174	7.0	0.3684757769298759	False	False										TMED1	-
chr19	ENSG00000099203.2	10905021	-0.0103507581402649	0.0235761390469582	False	False	10905055	GT	AC	-0.025542024773596676	0.06152566614499262	0.6783735137361012	77.0	0.4151442214929267	0.01997969143709708	2.3380182472449174	7.0	0.3684757769298759	False	False										TMED1	-
chr19	ENSG00000099203.2	10951176	-0.00134011200798068	0.016127337614567	False	False	10951213	GTTTTT	AAAAAC	-0.0036306392494702398	0.054799301261920494	0.9472158527478276	8.0	0.06625338582543452	0.01997969143709708	2.3380182472449174	7.0	0.3684757769298759	False	False										TMED1	-
chr19	ENSG00000099203.2	10968571	-0.00194052362613372	0.0149932930626426	False	False	10968609	AAAG	CTTT	-0.0436815761991957	0.05550252802330392	0.4318457061012657	17.0	0.7870195782947952	0.01997969143709708	2.3380182472449174	7.0	0.3684757769298759	False	False										TMED1	-
chr19	ENSG00000099203.2	11008782	0.000948700562762284	0.0167417927374725	False	False	11008803	A	T	-0.00953492885661142	0.0614267191919417	0.8767625377287782	76.0	0.1552244525190638	0.01997969143709708	2.3380182472449174	7.0	0.3684757769298759	False	False										TMED1	-
chr19	ENSG00000214212.4	10852551	0.0137034556755796	0.0441042595023471	False	False	10852632	CCTT	AAGG						0.033354606655409236	2.137103561666134	10.0	0.6462123766993559	False	False										C19orf38	+
chr19	ENSG00000214212.4	10905021	-0.000999866898248745	0.0182661218089154	False	False	10905055	GT	AC	0.00738624624218805	0.06154406660242578	0.9045620965522287	77.0	0.1200155701426613	0.033354606655409236	2.137103561666134	10.0	0.6462123766993559	False	False										C19orf38	+
chr19	ENSG00000214212.4	10951176	-0.0116493694309572	0.0266549585062192	False	False	10951213	GTTTTT	AAAAAC	-0.0438249981567945	0.05474701219202403	0.4239917352140592	8.0	0.8005002721076213	0.033354606655409236	2.137103561666134	10.0	0.6462123766993559	False	False										C19orf38	+
chr19	ENSG00000214212.4	10968571	0.00672884858200193	0.0236540553666463	False	False	10968609	AAAG	CTTT	0.026066948825236257	0.05553667774206851	0.6391247677300436	17.0	0.46936456923657116	0.033354606655409236	2.137103561666134	10.0	0.6462123766993559	False	False										C19orf38	+
chr19	ENSG00000214212.4	11008782	-0.00015333457272558	0.0216082343363593	False	False	11008803	A	T	0.039604923200648866	0.06138131514782405	0.5193378831913515	76.0	0.645227674012339	0.033354606655409236	2.137103561666134	10.0	0.6462123766993559	False	False										C19orf38	+
chr19	ENSG00000214212.4	11030800	0.00810512895791359	0.0182564990804423	False	False	11030833	GT	AC	0.028560995111341962	0.05485974091597798	0.6029795942950841	9.0	0.5206184833261495	0.033354606655409236	2.137103561666134	10.0	0.6462123766993559	False	False										C19orf38	+
chr19	ENSG00000214212.4	11057598	0.00225362298268645	0.0181656412252979	False	False	11057630	AC	GT	0.05248738171800196	0.05472412588827165	0.3381906728777325	8.0	0.9591269091289577	0.033354606655409236	2.137103561666134	10.0	0.6462123766993559	False	False										C19orf38	+
chr19	ENSG00000214212.4	11064048	-0.021640539541007	0.0404079337991335	False	False	11064086	GT	AC	-0.035055586437151766	0.05578025158469773	0.5301503703046415	20.0	0.628458736582117	0.033354606655409236	2.137103561666134	10.0	0.6462123766993559	False	False										C19orf38	+
chr19	ENSG00000214212.4	11070324	0.018846921788682	0.0343323277601888	False	False	11070366	AAAC	GTTT	0.017250927533594824	0.05462770620365028	0.7523579420714995	6.0	0.315790808958442	0.033354606655409236	2.137103561666134	10.0	0.6462123766993559	False	False										C19orf38	+
chr19	ENSG00000214212.4	11071345	-0.00968865120671791	0.0414991234713769	False	False	11071369	CCG	CGG	-0.010706911784231906	0.05438971149118927	0.8440589633994966	3.0	0.19685546201079493	0.033354606655409236	2.137103561666134	10.0	0.6462123766993559	False	False										C19orf38	+
chr19	ENSG00000142453.7	10893019	0.0116450262123424	0.0252008968469147	False	False	10893053	CTTTTT	AAAAAG	-0.0011189358252419318	0.05616556047001102	0.9841180500603756	24.0	0.019922098451049468	0.022598777919399415	2.290651204539898	10.0	0.5045785317483439	False	False										CARM1	+
chr19	ENSG00000142453.7	10905021	0.0073755137941198205	0.0254025880639115	False	False	10905055	GT	AC	-0.003825904884743475	0.06154529504861035	0.9504792274201236	77.0	0.062164051398594454	0.022598777919399415	2.290651204539898	10.0	0.5045785317483439	False	False										CARM1	+
chr19	ENSG00000142453.7	10951176	-0.0690950032472271	0.0370999732815294	True	False	10951213	GTTTTT	AAAAAC	-0.0632395049534051	0.05468997429445435	0.2483762357688124	8.0	1.1563272020008555	0.022598777919399415	2.290651204539898	10.0	0.5045785317483439	False	False										CARM1	+
chr19	ENSG00000142453.7	10968571	-0.0824451599722652	0.0452155791518731	False	False	10968609	AAAG	CTTT	-0.09340027034690662	0.05531270224205547	0.09226088949714972	17.0	1.6885862841807127	0.022598777919399415	2.290651204539898	10.0	0.5045785317483439	False	False										CARM1	+
chr19	ENSG00000142453.7	11008782	-0.0298691831679342	0.035313092673418	False	False	11008803	A	T	-0.12030699101851634	0.060983332950744824	0.049559394423201474	76.0	1.9727847790098025	0.022598777919399415	2.290651204539898	10.0	0.5045785317483439	False	False										CARM1	+
chr19	ENSG00000142453.7	11030800	-0.0042779516053697	0.0164228737461054	False	False	11030833	GT	AC	-0.050236833226791705	0.05481283214753797	0.3600616180982935	9.0	0.9165159189653038	0.022598777919399415	2.290651204539898	10.0	0.5045785317483439	False	False										CARM1	+
chr19	ENSG00000142453.7	11057598	-0.00214460299141105	0.0231998832137886	False	False	11057630	AC	GT	0.049124801539509634	0.05473349995787545	0.3700861377626562	8.0	0.8975271374444821	0.022598777919399415	2.290651204539898	10.0	0.5045785317483439	False	False										CARM1	+
chr19	ENSG00000142453.7	11064048	0.049336150796080995	0.0441201024627315	False	False	11064086	GT	AC	0.05202556046971617	0.05573897055190677	0.3513260819057351	20.0	0.9333785671780124	0.022598777919399415	2.290651204539898	10.0	0.5045785317483439	False	False										CARM1	+
chr19	ENSG00000142453.7	11070324	0.00153022220310337	0.0230982078463425	False	False	11070366	AAAC	GTTT	-0.0274762345494356	0.054615209093104605	0.6152332831631295	6.0	0.503087601524986	0.022598777919399415	2.290651204539898	10.0	0.5045785317483439	False	False										CARM1	+
chr19	ENSG00000142453.7	11091310	-0.000512124034275271	0.0269416365147219	False	False	11091322	A	T						0.022598777919399415	2.290651204539898	10.0	0.5045785317483439	False	False										CARM1	+
chr19	ENSG00000130733.6	10951176	0.0152975902503356	0.0250580185025531	False	False	10951213	GTTTTT	AAAAAC	0.017049164109252474	0.05479169743782037	0.7558711962333902	8.0	0.31116327667345023	0.10180546569906047	1.640665202110109	8.0	1.0	False	False										YIPF2	-
chr19	ENSG00000130733.6	10968571	0.0241753015098816	0.0309092314556042	False	False	10968609	AAAG	CTTT	-0.04327179025607228	0.05550351874531216	0.43618223329748784	17.0	0.7796224678048367	0.10180546569906047	1.640665202110109	8.0	1.0	False	False										YIPF2	-
chr19	ENSG00000130733.6	11008782	0.00363186224519548	0.0168303964549895	False	False	11008803	A	T	0.037032865330389145	0.06138737399791655	0.5468482645417039	76.0	0.6032651817236231	0.10180546569906047	1.640665202110109	8.0	1.0	False	False										YIPF2	-
chr19	ENSG00000130733.6	11030800	0.0306267516697845	0.0283174055071262	False	False	11030833	GT	AC	0.040982731729331236	0.05483602104379633	0.4553699604972578	9.0	0.7473688088455437	0.10180546569906047	1.640665202110109	8.0	1.0	False	False										YIPF2	-
chr19	ENSG00000130733.6	11057598	0.0104225034037278	0.0200973576454267	False	False	11057630	AC	GT	0.04589102045910653	0.05474192836798054	0.4024547209112749	8.0	0.8383157449372746	0.10180546569906047	1.640665202110109	8.0	1.0	False	False										YIPF2	-
chr19	ENSG00000130733.6	11064048	-0.0519175407396022	0.0388866093864701	False	False	11064086	GT	AC	0.012339910839244406	0.05581030752062442	0.8251516322584486	20.0	0.2211045125433909	0.10180546569906047	1.640665202110109	8.0	1.0	False	False										YIPF2	-
chr19	ENSG00000130733.6	11070324	-0.0119476789265833	0.0291564884673895	False	False	11070366	AAAC	GTTT	-0.0892811387374622	0.05441764634407741	0.10180546569906047	6.0	1.640665202110109	0.10180546569906047	1.640665202110109	8.0	1.0	True	False	11069264.0	0.3173264438588132	0.487751339075995	chr19:11069264						YIPF2	-
chr19	ENSG00000130733.6	11071345	-0.0494558432696538	0.0356394320775466	True	False	11071369	CCG	CGG	0.0011153093275335438	0.054392795492006256	0.9836528415992348	3.0	0.02050472525717957	0.10180546569906047	1.640665202110109	8.0	1.0	False	False										YIPF2	-
chr19	ENSG00000130733.6	11091310	0.0177057133118502	0.0317110314465431	False	False	11091322	A	T						0.10180546569906047	1.640665202110109	8.0	1.0	False	False										YIPF2	-
chr19	ENSG00000142444.6	10951176	0.0104426580682989	0.0259220289232296	False	False	10951213	GTTTTT	AAAAAC	0.03279034395641625	0.054770194030912905	0.5497869371399156	8.0	0.5986895707893424	0.07205142382461863	1.8044968454743429	8.0	0.9268893464696691	False	False										C19orf52	+
chr19	ENSG00000142444.6	10968571	0.0282659694489543	0.0359030075164201	True	False	10968609	AAAG	CTTT	-0.05440845415649005	0.05547326461259251	0.327420718182857	17.0	0.9808049794159627	0.07205142382461863	1.8044968454743429	8.0	0.9268893464696691	False	False										C19orf52	+
chr19	ENSG00000142444.6	11008782	-0.0212863879185386	0.0336671462734884	False	False	11008803	A	T	0.027302543592048995	0.061406611748782224	0.6569580535912256	76.0	0.4446189557526017	0.07205142382461863	1.8044968454743429	8.0	0.9268893464696691	False	False										C19orf52	+
chr19	ENSG00000142444.6	11030800	0.000346593161163672	0.0132433600554516	False	False	11030833	GT	AC	-0.004297311020829439	0.05488162324159613	0.9376354295777584	9.0	0.07830145624359743	0.07205142382461863	1.8044968454743429	8.0	0.9268893464696691	False	False										C19orf52	+
chr19	ENSG00000142444.6	11057598	0.00812928526237857	0.0231445148750073	False	False	11057630	AC	GT	0.051311365412510114	0.05472747507300496	0.34913998446555805	8.0	0.9375796223754549	0.07205142382461863	1.8044968454743429	8.0	0.9268893464696691	False	False										C19orf52	+
chr19	ENSG00000142444.6	11064048	-0.0303317670958891	0.0390418990295622	False	False	11064086	GT	AC	0.024870399313978997	0.0557972928707751	0.6560944210502422	20.0	0.44572770531319705	0.07205142382461863	1.8044968454743429	8.0	0.9268893464696691	False	False										C19orf52	+
chr19	ENSG00000142444.6	11070324	-0.0070095064982393105	0.0271759563295534	False	False	11070366	AAAC	GTTT	-0.09811450986688844	0.05437222576085876	0.07205142382461863	6.0	1.8044968454743429	0.07205142382461863	1.8044968454743429	8.0	0.9268893464696691	True	False	10994402.0	0.1590205224759221	0.333314017390887	chr19:10994402						C19orf52	+
chr19	ENSG00000142444.6	11071345	-0.0282774378690686	0.0368765255851046	False	False	11071369	CCG	CGG	0.02408985332559916	0.05437704438016957	0.6580381924366591	3.0	0.4430151289058355	0.07205142382461863	1.8044968454743429	8.0	0.9268893464696691	False	False										C19orf52	+
chr19	ENSG00000142444.6	11091310	-0.00107109449464457	0.0259534692522708	False	False	11091322	A	T						0.07205142382461863	1.8044968454743429	8.0	0.9268893464696691	False	False										C19orf52	+
chr19	ENSG00000127616.13	11008782	-0.0726945703647769	0.0449919724520786	False	False	11008803	A	T	-0.13808683139063818	0.06084102473292841	0.02403357335078896	76.0	2.2696335572386035	0.006600829113506717	2.7335260165275286	18.0	0.3290969467940536	False	False										SMARCA4	+
chr19	ENSG00000127616.13	11030800	0.0009510049336275779	0.0244941750648105	False	False	11030833	GT	AC	-0.07729195029555361	0.05471795025014041	0.15872419402851648	9.0	1.4125520042731365	0.006600829113506717	2.7335260165275286	18.0	0.3290969467940536	False	False										SMARCA4	+
chr19	ENSG00000127616.13	11057598	-0.0021636555985653397	0.0197635518629572	False	False	11057630	AC	GT	-0.026158233425915084	0.05478091080532313	0.6333148532587362	8.0	0.4775063620039931	0.006600829113506717	2.7335260165275286	18.0	0.3290969467940536	False	False										SMARCA4	+
chr19	ENSG00000127616.13	11064048	-0.0547392890557347	0.0429889739877088	False	False	11064086	GT	AC	-0.042619797481671634	0.0557638420814436	0.44525534860399496	20.0	0.7642909077072744	0.006600829113506717	2.7335260165275286	18.0	0.3290969467940536	False	False										SMARCA4	+
chr19	ENSG00000127616.13	11070324	0.0329328782417376	0.0376207706726694	False	False	11070366	AAAC	GTTT	-0.01251471249921885	0.05463155782477176	0.8189505741275567	6.0	0.22907478749478866	0.006600829113506717	2.7335260165275286	18.0	0.3290969467940536	False	False										SMARCA4	+
chr19	ENSG00000127616.13	11071345	-0.0772297481246206	0.0411085503167414	False	False	11071369	CCG	CGG	-0.05897268037783202	0.05429816387779755	0.2782132437253842	3.0	1.0860897711118713	0.006600829113506717	2.7335260165275286	18.0	0.3290969467940536	False	False										SMARCA4	+
chr19	ENSG00000127616.13	11091310	0.0110007062596093	0.0332292121561142	False	False	11091322	A	T						0.006600829113506717	2.7335260165275286	18.0	0.3290969467940536	False	False										SMARCA4	+
chr19	ENSG00000127616.13	11155995	0.0027496845332665803	0.0212992392310223	False	False	11156005	A	T	-0.018279258997899384	0.0598584312141664	0.7603083839655833	62.0	0.3053748423926841	0.006600829113506717	2.7335260165275286	18.0	0.3290969467940536	False	False										SMARCA4	+
chr19	ENSG00000127616.13	11181748	-0.0768932803850691	0.0415551466071338	False	False	11181789	ATTT	AAAT	-0.10467496238628693	0.05694527577951211	0.06701006917253599	36.0	1.8381676259077333	0.006600829113506717	2.7335260165275286	18.0	0.3290969467940536	False	False										SMARCA4	+
chr19	ENSG00000127616.13	11197739	-0.0350093289005691	0.041247231724722	False	False	11197759	A	T	-0.10988073009114137	0.0582660748775053	0.06031182655362484	50.0	1.8858440408444754	0.006600829113506717	2.7335260165275286	18.0	0.3290969467940536	False	False										SMARCA4	+
chr19	ENSG00000127616.13	11202879	-0.00480573260695296	0.0214422717181612	False	False	11202910	ATT	AAT	-0.04506567057308189	0.05720165896183624	0.4314030067894684	36.0	0.7878385241090433	0.006600829113506717	2.7335260165275286	18.0	0.3290969467940536	False	False										SMARCA4	+
chr19	ENSG00000127616.13	11230651	0.00973320627140532	0.0209441931362618	False	False	11230690	AAAC	GTTT	0.05661577381558895	0.054548202814705175	0.3000635175844832	6.0	1.0379035585811527	0.006600829113506717	2.7335260165275286	18.0	0.3290969467940536	False	False										SMARCA4	+
chr19	ENSG00000127616.13	11244188	0.00623488587003725	0.0237634919629424	False	False	11244217	AT	AT	0.047176595047016816	0.05540825733740888	0.39515401446223497	16.0	0.8514361814293253	0.006600829113506717	2.7335260165275286	18.0	0.3290969467940536	False	False										SMARCA4	+
chr19	ENSG00000127616.13	11246347	0.00569568189578789	0.0237361873838292	False	False	11246363	A	T	0.031648047556068565	0.0569517453834991	0.5788198247020656	33.0	0.5556993441194535	0.006600829113506717	2.7335260165275286	18.0	0.3290969467940536	False	False										SMARCA4	+
chr19	ENSG00000127616.13	11248302	0.007138747752088921	0.0259993040173183	False	False	11248325	AAAAC	GTTTT	0.030241085739659408	0.055530146320817285	0.5864110976387735	17.0	0.5445886197552221	0.006600829113506717	2.7335260165275286	18.0	0.3290969467940536	False	False										SMARCA4	+
chr19	ENSG00000127616.13	11250294	0.00136666008436606	0.0173199532734782	False	False	11250337	CCTT	AAGG	0.0178078346059305	0.060183381626571976	0.7675343838719604	65.0	0.2958928881136191	0.006600829113506717	2.7335260165275286	18.0	0.3290969467940536	False	False										SMARCA4	+
chr19	ENSG00000127616.13	11263958	0.00016624004251783702	0.0135051818078343	False	False	11263978	A	T	-0.02013168903365855	0.05512061146979785	0.7151745695779341	12.0	0.36522978422852354	0.006600829113506717	2.7335260165275286	18.0	0.3290969467940536	False	False										SMARCA4	+
chr19	ENSG00000127616.13	11275387	-0.00333854775905328	0.0146443535950817	False	False	11275435	ATCC	ATGG	-0.0425515454730477	0.05442413296684147	0.4348512923252803	4.0	0.7818506819203298	0.006600829113506717	2.7335260165275286	18.0	0.3290969467940536	False	False										SMARCA4	+
chr19	ENSG00000080031.5	55632000	-0.00111537918965495	0.0134548345570424	False	False	55632022	GTTT	AAAC	0.020326223376139742	0.05462454876054644	0.7100478265323722	6.0	0.3721078496271391	0.0015975056614147315	3.182145630798922	16.0	0.10657104942137285	False	False										PTPRH	-
chr19	ENSG00000080031.5	55637815	-0.0277827495695132	0.0427559444835013	False	False	55637851	A	T	-0.1237957946344509	0.055471687632938714	0.026327371328316532	21.0	2.2316933181052487	0.0015975056614147315	3.182145630798922	16.0	0.10657104942137285	False	False										PTPRH	-
chr19	ENSG00000080031.5	55640005	-0.0015609708958928099	0.0171472565808382	False	False	55640015	A	T	0.01611981443921883	0.05881588631470444	0.7842247309475715	52.0	0.27407245642728245	0.0015975056614147315	3.182145630798922	16.0	0.10657104942137285	False	False										PTPRH	-
chr19	ENSG00000080031.5	55652149	-0.034026212140965004	0.0521745874931375	False	False	55652189	AAT	ATT	-0.1522285482852403	0.05613424201044317	0.0070638959019791074	31.0	2.711866105841775	0.0015975056614147315	3.182145630798922	16.0	0.10657104942137285	False	False										PTPRH	-
chr19	ENSG00000080031.5	55680082	-0.00666433234512695	0.0216424275159157	False	False	55680100	ATTT	AAAT	-0.0893043947425168	0.05920631487543857	0.13257814460851575	58.0	1.5083592844851124	0.0015975056614147315	3.182145630798922	16.0	0.10657104942137285	False	False										PTPRH	-
chr19	ENSG00000080031.5	55681302	0.00402531595192479	0.0168157450805417	False	False	55681323	ATTT	AAAT	-0.030972751230768775	0.05460962379460827	0.5709808847838391	6.0	0.5671665372986288	0.0015975056614147315	3.182145630798922	16.0	0.10657104942137285	False	False										PTPRH	-
chr19	ENSG00000080031.5	55682674	-0.00802430195601205	0.0192736137449563	False	False	55682723	AC	GT	0.009215776488911177	0.05986589162583868	0.8777680560441125	62.0	0.1539403529894736	0.0015975056614147315	3.182145630798922	16.0	0.10657104942137285	False	False										PTPRH	-
chr19	ENSG00000080031.5	55727568	-0.00679548172190602	0.0185636213549662	False	False	55727583	T	A	-0.03584511648527967	0.055778688401808434	0.5209222632833357	20.0	0.6426310390639718	0.0015975056614147315	3.182145630798922	16.0	0.10657104942137285	False	False										PTPRH	-
chr19	ENSG00000080031.5	55746579	0.00507212688119615	0.0257655141991118	False	False	55746590	A	T	0.07203648649459685	0.05628665103518249	0.20155505448461705	27.0	1.2798147548265002	0.0015975056614147315	3.182145630798922	16.0	0.10657104942137285	False	False										PTPRH	-
chr19	ENSG00000080031.5	55751883	-0.00410812706256412	0.0211938846705258	False	False	55751925	AC	GT	-0.07967255176175474	0.059785356009228977	0.18374013109203585	63.0	1.3326432604910106	0.0015975056614147315	3.182145630798922	16.0	0.10657104942137285	False	False										PTPRH	-
chr19	ENSG00000080031.5	55790887	-0.00457673840554539	0.0200258930129543	False	False	55790901	CCG	CGG	-0.059645145296237226	0.05421584896671529	0.2720507545241126	2.0	1.1001422357667985	0.0015975056614147315	3.182145630798922	16.0	0.10657104942137285	False	False										PTPRH	-
chr19	ENSG00000080031.5	55792488	0.00817183828800796	0.0233802182269304	False	False	55792535	GT	AC	0.06919587033001012	0.05629799952123719	0.21995459450176352	27.0	1.2290999843414951	0.0015975056614147315	3.182145630798922	16.0	0.10657104942137285	False	False										PTPRH	-
chr19	ENSG00000080031.5	55808386	-0.0042656674146064	0.0182180414642344	False	False	55808403	AAAT	ATTT	-0.0701347407312604	0.054501297208786506	0.1990366872836493	6.0	1.2868453472324606	0.0015975056614147315	3.182145630798922	16.0	0.10657104942137285	False	False										PTPRH	-
chr19	ENSG00000080031.5	55810740	0.000769232328103042	0.0172043150091768	False	False	55810771	T	A	-0.0012260862799912293	0.05923484325235736	0.9835004624464354	56.0	0.020698734269756592	0.0015975056614147315	3.182145630798922	16.0	0.10657104942137285	False	False										PTPRH	-
chr19	ENSG00000080031.5	55815387	0.00471417537472157	0.0219828802020872	False	False	55815398	T	A	0.062266992395472676	0.05659476364658024	0.27208483451310145	30.0	1.100225327988187	0.0015975056614147315	3.182145630798922	16.0	0.10657104942137285	False	False										PTPRH	-
chr19	ENSG00000105063.14	55652149	-0.0012431569008330698	0.0156766486369878	False	False	55652189	AAT	ATT	-0.04177272032179938	0.056746608249841936	0.4622099517158218	31.0	0.7361271732379835	0.02403911845699745	2.26862372606933	20.0	0.8222751563235786	False	False										PPP6R1	-
chr19	ENSG00000105063.14	55680082	-0.0193501174402803	0.0306680923623891	False	False	55680100	ATTT	AAAT	-0.1032897764210444	0.05912588301843665	0.08173136463499796	58.0	1.7469468724693133	0.02403911845699745	2.26862372606933	20.0	0.8222751563235786	False	False										PPP6R1	-
chr19	ENSG00000105063.14	55681302	-0.0048308298996215205	0.0174452990245547	False	False	55681323	ATTT	AAAT	-0.02982322570339745	0.054611533832044014	0.5853623577801483	6.0	0.54609756604013	0.02403911845699745	2.26862372606933	20.0	0.8222751563235786	False	False										PPP6R1	-
chr19	ENSG00000105063.14	55682674	0.0101502465630541	0.0303901641253626	False	False	55682723	AC	GT	0.033326295445613656	0.059835178574951374	0.5779956238549859	62.0	0.5569682624723534	0.02403911845699745	2.26862372606933	20.0	0.8222751563235786	False	False										PPP6R1	-
chr19	ENSG00000105063.14	55703321	-0.00794363480324597	0.0202198854603614	False	False	55703343	CCT	AGG	-0.07619823498764358	0.054234692410870027	0.1609479194412497	3.0	1.4049721976918872	0.02403911845699745	2.26862372606933	20.0	0.8222751563235786	False	False										PPP6R1	-
chr19	ENSG00000105063.14	55727568	0.021660841571358	0.0340139899492542	False	False	55727583	T	A	0.10274843480113743	0.055519151621006006	0.06513352975376924	20.0	1.8506845259908824	0.02403911845699745	2.26862372606933	20.0	0.8222751563235786	False	False										PPP6R1	-
chr19	ENSG00000105063.14	55746579	-0.048261747407875	0.04890994558693901	False	False	55746590	A	T	-0.035722442882327364	0.056397246258905576	0.5269285941570041	27.0	0.6334075730991299	0.02403911845699745	2.26862372606933	20.0	0.8222751563235786	False	False										PPP6R1	-
chr19	ENSG00000105063.14	55751883	-0.0294400503360962	0.0351342468553664	False	False	55751925	AC	GT	-0.08145272299006971	0.059776726478456686	0.17410638156200503	63.0	1.3626159843233465	0.02403911845699745	2.26862372606933	20.0	0.8222751563235786	False	False										PPP6R1	-
chr19	ENSG00000105063.14	55790887	0.0585342586594726	0.0447521821334635	True	False	55790901	CCG	CGG	0.0733890999402713	0.05416608458983706	0.17635472348018288	2.0	1.3548902509014096	0.02403911845699745	2.26862372606933	20.0	0.8222751563235786	False	False										PPP6R1	-
chr19	ENSG00000105063.14	55792488	-0.0409683753202507	0.0473333134189881	False	False	55792535	GT	AC	-0.046587814303820384	0.05637198946325946	0.4091846096299076	27.0	0.8264355178414284	0.02403911845699745	2.26862372606933	20.0	0.8222751563235786	False	False										PPP6R1	-
chr19	ENSG00000105063.14	55808386	0.017085796852696	0.0346785199836979	False	False	55808403	AAAT	ATTT	0.11906004925523656	0.054247214789809886	0.028866151923140262	6.0	2.1947679658127166	0.02403911845699745	2.26862372606933	20.0	0.8222751563235786	False	False										PPP6R1	-
chr19	ENSG00000105063.14	55815387	0.00520910151663906	0.0207701242483375	False	False	55815398	T	A	0.04598055980202992	0.056644823017318276	0.4175648042516469	30.0	0.8117345478857279	0.02403911845699745	2.26862372606933	20.0	0.8222751563235786	False	False										PPP6R1	-
chr19	ENSG00000105063.14	55829153	-0.0038247194057968205	0.0176084106614536	False	False	55829163	A	T	-0.042553556633121166	0.057586831586330565	0.4605156366301868	40.0	0.7389459614448061	0.02403911845699745	2.26862372606933	20.0	0.8222751563235786	False	False										PPP6R1	-
chr19	ENSG00000105063.14	55834803	-0.0162219718854496	0.032976059699832	False	False	55834819	A	T	-0.10885350571076807	0.05522543346057932	0.04956598877701696	17.0	1.9710756238512679	0.02403911845699745	2.26862372606933	20.0	0.8222751563235786	False	False										PPP6R1	-
chr19	ENSG00000105063.14	55842161	-0.015075350824636999	0.0310706013679864	False	False	55842171	T	A	-0.08904223538726552	0.0564795578167963	0.1159182226664586	30.0	1.576539173272095	0.02403911845699745	2.26862372606933	20.0	0.8222751563235786	False	False										PPP6R1	-
chr19	ENSG00000105063.14	55845702	-0.00127346635614886	0.017516988746132	False	False	55845717	T	A	-0.04574592031131306	0.054824674298827474	0.4046534136102158	9.0	0.8344038682650491	0.02403911845699745	2.26862372606933	20.0	0.8222751563235786	False	False										PPP6R1	-
chr19	ENSG00000105063.14	55846306	0.0076961982654296405	0.0221386623327911	False	False	55846316	A	T	0.06806697061547501	0.05920146099712816	0.2512135014138873	57.0	1.149751534320697	0.02403911845699745	2.26862372606933	20.0	0.8222751563235786	False	False										PPP6R1	-
chr19	ENSG00000105063.14	55847427	0.00180833098013303	0.0141634138199991	False	False	55847499	AAAG	CTTT	0.026745028019711826	0.05641307792869703	0.6357633047277009	27.0	0.47409269271774257	0.02403911845699745	2.26862372606933	20.0	0.8222751563235786	False	False										PPP6R1	-
chr19	ENSG00000105063.14	55854542	-0.0005480593340152901	0.0155548136312795	False	False	55854561	CCCCTG	AGGGGC	-0.01618584971018139	0.05454732595332439	0.7668556882809137	5.0	0.2967303974539735	0.02403911845699745	2.26862372606933	20.0	0.8222751563235786	False	False										PPP6R1	-
chr19	ENSG00000080511.2	10026173	-0.0013447503647184302	0.0395930787634367	False	False	10026211	ATTT	AAAT										False	False										RDH8	+
chr19	ENSG00000080511.2	10028554	0.00462915874417902	0.0386556736583949	False	False	10028573	GTTTT	AAAAC										False	False										RDH8	+
chr19	ENSG00000080511.2	10032950	0.00390067694392495	0.0415946395086238	False	False	10032970	AC	GT										False	False										RDH8	+
chr19	ENSG00000080511.2	10035555	-0.00543540038863018	0.0402036925726958	False	False	10035623	AT	AT										False	False										RDH8	+
chr19	ENSG00000080511.2	10038889	-0.0023703808361234396	0.0409337059402437	False	False	10038911	A	T										False	False										RDH8	+
chr19	ENSG00000080511.2	10040272	0.004659145201962271	0.0508577413777754	False	False	10040304	AAAAT	ATTTT										False	False										RDH8	+
chr19	ENSG00000080511.2	10059443	-0.0167154110654076	0.0493976922730797	False	False	10059491	AG	CT										False	False										RDH8	+
chr19	ENSG00000080511.2	10061215	0.0037452907839035897	0.0379475377797678	False	False	10061281	GT	AC										False	False										RDH8	+
chr19	ENSG00000080511.2	10062308	-0.0145268968792594	0.0923415428610518	False	False	10062345	AAAT	ATTT										False	False										RDH8	+
chr19	ENSG00000080511.2	10065838	0.00130118899539201	0.0385928421075457	False	False	10065890	AAAT	ATTT										False	False										RDH8	+
chr19	ENSG00000080511.2	10069683	0.00158582247669038	0.0370837382524986	False	False	10069713	AC	GT										False	False										RDH8	+
chr19	ENSG00000080511.2	10078137	0.0236457128582452	0.0571115197684846	False	False	10078231	AC	GT										False	False										RDH8	+
chr19	ENSG00000080511.2	10091268	-0.0159947446068647	0.0553126896308503	False	False	10091319	AC	GT										False	False										RDH8	+
chr19	ENSG00000080511.2	10094525	0.00222032892937921	0.0437118400270665	False	False	10094539	A	T										False	False										RDH8	+
chr19	ENSG00000080511.2	10098259	-0.008351653978838941	0.0465350116938568	False	False	10098275	A	T										False	False										RDH8	+
chr19	ENSG00000080511.2	10107456	-0.0339821286107081	0.0622789901055107	False	False	10107484	AG	CT										False	False										RDH8	+
chr19	ENSG00000080511.2	10108909	-0.0155494336157894	0.0470487789663356	False	False	10108933	AC	GT										False	False										RDH8	+
chr19	ENSG00000080511.2	10119828	0.00997041847231915	0.0437595840094381	False	False	10119881	GT	AC										False	False										RDH8	+
chr19	ENSG00000080511.2	10130482	-0.0082553370490191	0.0414727074546161	False	False	10130522	AAAC	GTTT										False	False										RDH8	+
chr19	ENSG00000080511.2	10133406	0.00733120936460222	0.0408663561476186	False	False	10133416	T	A										False	False										RDH8	+
chr19	ENSG00000080511.2	10136802	-0.0130231386474021	0.046976443560071995	False	False	10136840	AC	GT										False	False										RDH8	+
chr19	ENSG00000080511.2	10144027	0.0081971451677586	0.0470951628714497	False	False	10144049	AG	CT										False	False										RDH8	+
chr19	ENSG00000080511.2	10171646	0.0198049293127122	0.059054698370702007	False	False	10171672	AAAT	ATTT										False	False										RDH8	+
chr19	ENSG00000080511.2	10174275	0.0221464767456628	0.0532501767367745	False	False	10174298	CTTT	AAAG										False	False										RDH8	+
chr19	ENSG00000080511.2	10175831	0.00274930853964792	0.0382580885572834	False	False	10175853	A	T										False	False										RDH8	+
chr19	ENSG00000080511.2	10186909	0.00908622571119265	0.0430684388346804	False	False	10186955	AG	CT										False	False										RDH8	+
chr19	ENSG00000080511.2	10192393	0.00093368701363207	0.0378604095296573	False	False	10192460	AGG	CCT										False	False										RDH8	+
chr19	ENSG00000080511.2	10194888	-0.0068537321696042295	0.0403613840116733	False	False	10194913	A	T										False	False										RDH8	+
chr19	ENSG00000080511.2	10198496	0.0064181287963131	0.0412206432388681	False	False	10198537	AATG	ATTC										False	False										RDH8	+
chr19	ENSG00000080511.2	10208532	0.0139253661721746	0.0501467843777118	False	False	10208553	AAAAT	ATTTT										False	False										RDH8	+
chr19	ENSG00000080511.2	10214984	0.0038971135344112295	0.0387483678353149	False	False	10215023	GT	AC										False	False										RDH8	+
chr19	ENSG00000080511.2	10226341	-0.0338079957118629	0.0607992191671771	True	False	10226356	CCTG	AGGC										False	False										RDH8	+
chr19	ENSG00000080511.2	10232648	0.0256865855282604	0.0562210338182213	False	False	10232671	AC	GT										False	False										RDH8	+
chr19	ENSG00000080573.6	10026173	5.2631414692727e-05	0.0155545503419119	False	False	10026211	ATTT	AAAT	-0.044776270110026266	0.057870344715000625	0.4397012977935588	43.0	0.7737342905168451	0.00991878293429124	2.5944430820128375	47.0	0.8048126175080766	False	False										COL5A3	-
chr19	ENSG00000080573.6	10028554	0.0023623808919596	0.0182261493273666	False	False	10028573	GTTTT	AAAAC	0.06695481567613201	0.05411091693315121	0.2168064302821732	1.0	1.2373624301884996	0.00991878293429124	2.5944430820128375	47.0	0.8048126175080766	False	False										COL5A3	-
chr19	ENSG00000080573.6	10032950	0.0017903869653185399	0.0189907395125336	False	False	10032970	AC	GT	0.056413445689764925	0.05504398691848822	0.30617307230038693	12.0	1.024879352822038	0.00991878293429124	2.5944430820128375	47.0	0.8048126175080766	False	False										COL5A3	-
chr19	ENSG00000080573.6	10035555	-0.0216646229664817	0.0255691864007422	False	False	10035623	AT	AT	-0.09396824490722723	0.05627323713000375	0.09594742485872128	28.0	1.6698567507346271	0.00991878293429124	2.5944430820128375	47.0	0.8048126175080766	False	False										COL5A3	-
chr19	ENSG00000080573.6	10038889	0.000192322906640635	0.0200484159383213	False	False	10038911	A	T	-0.002855637147968053	0.05812358238133171	0.9608484797431622	45.0	0.049130439504452054	0.00991878293429124	2.5944430820128375	47.0	0.8048126175080766	False	False										COL5A3	-
chr19	ENSG00000080573.6	10040272	0.0138396437648108	0.0306632154488938	False	False	10040304	AAAAT	ATTTT	0.11183783797750063	0.05453782532844316	0.0410860266903315	9.0	2.0506471848479397	0.00991878293429124	2.5944430820128375	47.0	0.8048126175080766	False	False										COL5A3	-
chr19	ENSG00000080573.6	10061215	0.00758755074352156	0.0203220265849494	False	False	10061281	GT	AC	0.03711405764694477	0.055863185180542216	0.5069292990475343	21.0	0.6643741764275914	0.00991878293429124	2.5944430820128375	47.0	0.8048126175080766	False	False										COL5A3	-
chr19	ENSG00000080573.6	10062308	-0.0024656355143845	0.0241282821187707	False	False	10062345	AAAT	ATTT	-0.025539443239050663	0.055796351359598206	0.6474589398907411	20.0	0.4577260451037954	0.00991878293429124	2.5944430820128375	47.0	0.8048126175080766	False	False										COL5A3	-
chr19	ENSG00000080573.6	10065838	-5.03636751581693e-05	0.0146410815256388	False	False	10065890	AAAT	ATTT	0.006920879381783123	0.05735255986545273	0.9040301225607382	37.0	0.12067254535838129	0.00991878293429124	2.5944430820128375	47.0	0.8048126175080766	False	False										COL5A3	-
chr19	ENSG00000080573.6	10069683	-0.0221882786499599	0.0287065944856528	False	False	10069713	AC	GT	-0.09575821867743957	0.05471238623124551	0.08100846519714132	10.0	1.7502109718393772	0.00991878293429124	2.5944430820128375	47.0	0.8048126175080766	False	False										COL5A3	-
chr19	ENSG00000080573.6	10078137	-0.000809884373721556	0.0239064831918087	False	False	10078231	AC	GT	-0.001988421187343255	0.056433153234747575	0.9719147554890392	27.0	0.03523498286675437	0.00991878293429124	2.5944430820128375	47.0	0.8048126175080766	False	False										COL5A3	-
chr19	ENSG00000080573.6	10091268	0.0020325435778492397	0.0239947697164684	False	False	10091319	AC	GT	-0.01781228782534329	0.057629897256678976	0.7574739864529086	40.0	0.30908067987712656	0.00991878293429124	2.5944430820128375	47.0	0.8048126175080766	False	False										COL5A3	-
chr19	ENSG00000080573.6	10094525	0.0262935821252379	0.0396538886252823	False	False	10094539	A	T	0.028129492819622483	0.05579247070188695	0.6144802018624941	20.0	0.5041808055055558	0.00991878293429124	2.5944430820128375	47.0	0.8048126175080766	False	False										COL5A3	-
chr19	ENSG00000080573.6	10098259	-0.0063326077779926	0.0264427810570653	False	False	10098275	A	T	0.007142818331133934	0.05607578486529425	0.8987217783786559	23.0	0.12737794661800056	0.00991878293429124	2.5944430820128375	47.0	0.8048126175080766	False	False										COL5A3	-
chr19	ENSG00000080573.6	10107456	-0.021555088142195	0.0356205403385381	False	False	10107484	AG	CT	-0.053060035257090014	0.054236035889094786	0.3286152012685432	2.0	0.9783169877236321	0.00991878293429124	2.5944430820128375	47.0	0.8048126175080766	False	False										COL5A3	-
chr19	ENSG00000080573.6	10108909	-0.007334636263720491	0.0191924253970641	False	False	10108933	AC	GT	-0.04991038085746945	0.055063073915881576	0.3653759038946385	12.0	0.9064219867876653	0.00991878293429124	2.5944430820128375	47.0	0.8048126175080766	False	False										COL5A3	-
chr19	ENSG00000080573.6	10119828	0.0210595729208972	0.0387294081813449	False	False	10119881	GT	AC	0.05775972178214224	0.05822381793239478	0.32199908218818313	47.0	0.9920291013758079	0.00991878293429124	2.5944430820128375	47.0	0.8048126175080766	False	False										COL5A3	-
chr19	ENSG00000080573.6	10130482	0.000541125266683275	0.0101583433232855	False	False	10130522	AAAC	GTTT	0.005651926147194829	0.05513090406268042	0.9184077504695266	12.0	0.10251829247655615	0.00991878293429124	2.5944430820128375	47.0	0.8048126175080766	False	False										COL5A3	-
chr19	ENSG00000080573.6	10133406	0.0171373421069253	0.0307698493777419	False	False	10133416	T	A	0.0889460506660736	0.05594298021131875	0.1128448264836252	24.0	1.5899412281950158	0.00991878293429124	2.5944430820128375	47.0	0.8048126175080766	False	False										COL5A3	-
chr19	ENSG00000080573.6	10136802	-0.00367241399427066	0.017061133818571998	False	False	10136840	AC	GT	-0.03819722845487407	0.057218046326064725	0.5049109233192175	36.0	0.6675730981306497	0.00991878293429124	2.5944430820128375	47.0	0.8048126175080766	False	False										COL5A3	-
chr19	ENSG00000080573.6	10144027	0.0031012728727243103	0.0157341692284018	False	False	10144049	AG	CT	0.032993838311345974	0.0543632154238814	0.5443149322488614	3.0	0.6069147686369559	0.00991878293429124	2.5944430820128375	47.0	0.8048126175080766	False	False										COL5A3	-
chr19	ENSG00000080573.6	10171646	0.0204294131662623	0.0230880930003012	False	False	10171672	AAAT	ATTT	0.02383234942224476	0.05478409764446037	0.6638274367759956	8.0	0.43502312618002253	0.00991878293429124	2.5944430820128375	47.0	0.8048126175080766	False	False										COL5A3	-
chr19	ENSG00000080573.6	10174275	-0.00110972537623796	0.0208873978250706	False	False	10174298	CTTT	AAAG	-0.050484182449214966	0.055743385881558166	0.3657986395742917	20.0	0.9056533192383076	0.00991878293429124	2.5944430820128375	47.0	0.8048126175080766	False	False										COL5A3	-
chr19	ENSG00000080573.6	10175831	-0.0020821772959658397	0.0154137289582102	False	False	10175853	A	T	0.03232680749465042	0.057898168460941424	0.5770321487853396	43.0	0.5583390347910288	0.00991878293429124	2.5944430820128375	47.0	0.8048126175080766	False	False										COL5A3	-
chr19	ENSG00000080573.6	10186909	-0.0072161491701261	0.0276757560752356	False	False	10186955	AG	CT	-0.05797261193322437	0.06053193057076309	0.33905468318409704	69.0	0.9577195273072149	0.00991878293429124	2.5944430820128375	47.0	0.8048126175080766	False	False										COL5A3	-
chr19	ENSG00000080573.6	10192393	-0.0026411521134011	0.0161812231647291	False	False	10192460	AGG	CCT	-0.02543892729085092	0.05790969772439829	0.6607725830595428	43.0	0.4392861349737816	0.00991878293429124	2.5944430820128375	47.0	0.8048126175080766	False	False										COL5A3	-
chr19	ENSG00000080573.6	10194888	0.0018285453675674398	0.0153957637574895	False	False	10194913	A	T	0.020669441001336667	0.05537304537421064	0.7091854798513065	15.0	0.373276218811025	0.00991878293429124	2.5944430820128375	47.0	0.8048126175080766	False	False										COL5A3	-
chr19	ENSG00000080573.6	10198496	0.000558113659711314	0.0125381850587927	False	False	10198537	AATG	ATTC	0.0028409524980030354	0.05479944129033107	0.958685094091889	8.0	0.051842727427666296	0.00991878293429124	2.5944430820128375	47.0	0.8048126175080766	False	False										COL5A3	-
chr19	ENSG00000080573.6	10208532	0.0160975307628929	0.0232733337574711	False	False	10208553	AAAAT	ATTTT	0.011275809504265098	0.05581100886612138	0.8400168886678261	20.0	0.2020355792405284	0.00991878293429124	2.5944430820128375	47.0	0.8048126175080766	False	False										COL5A3	-
chr19	ENSG00000080573.6	10214984	-0.00576535743078709	0.0215407475772648	False	False	10215023	GT	AC	-0.08241728106769924	0.06020668148596616	0.17214985005418748	67.0	1.3689058927273752	0.00991878293429124	2.5944430820128375	47.0	0.8048126175080766	False	False										COL5A3	-
chr19	ENSG00000080573.6	10003828	-0.000734846118717863	0.0151551618072545	False	False	10003858	T	A	0.031999638257957576	0.05819243422055041	0.5828085364492099	46.0	0.5498934472594555	0.00991878293429124	2.5944430820128375	47.0	0.8048126175080766	False	False										COL5A3	-
chr19	ENSG00000080573.6	10006171	-0.00123591146534182	0.0177931805872369	False	False	10006194	AAAT	ATTT	-0.06807977403252362	0.05442789967469848	0.21186864583756795	5.0	1.2508249342601656	0.00991878293429124	2.5944430820128375	47.0	0.8048126175080766	False	False										COL5A3	-
chr19	ENSG00000080573.6	10012104	-0.0018266692356562302	0.0163292774420064	False	False	10012139	AAAC	GTTT	0.01455967419862817	0.05479385379835736	0.7906213783538354	8.0	0.26571728742074074	0.00991878293429124	2.5944430820128375	47.0	0.8048126175080766	False	False										COL5A3	-
chr19	ENSG00000080573.6	10012703	0.00214026624893078	0.0133909097223899	False	False	10012719	AT	AT	-0.0025197079285837892	0.055814380037009635	0.9640202643621324	20.0	0.04514442204523298	0.00991878293429124	2.5944430820128375	47.0	0.8048126175080766	False	False										COL5A3	-
chr19	ENSG00000080573.6	10014829	-0.0102962757853416	0.0208823876333287	False	False	10014881	GT	AC	-0.026725994239608544	0.060836323251695835	0.6607884419812908	71.0	0.43930982036892813	0.00991878293429124	2.5944430820128375	47.0	0.8048126175080766	False	False										COL5A3	-
chr19	ENSG00000080573.6	9978583	-0.0036099809079438	0.022427048912689998	False	False	9978594	T	A	-0.06356551894704712	0.05596380863319322	0.2568819189013045	23.0	1.1358326121740254	0.00991878293429124	2.5944430820128375	47.0	0.8048126175080766	False	False										COL5A3	-
chr19	ENSG00000080573.6	9978746	0.0028944370371775	0.0139839858838322	False	False	9978756	T	A	0.01696386310772803	0.055633481782074966	0.7606220726825246	18.0	0.3049218306015455	0.00991878293429124	2.5944430820128375	47.0	0.8048126175080766	False	False										COL5A3	-
chr19	ENSG00000080573.6	9981946	-0.0036902619964976203	0.0214994468003068	False	False	9981956	A	T	-0.0849436785800687	0.05631905265179064	0.13249711594427085	28.0	1.508258299464985	0.00991878293429124	2.5944430820128375	47.0	0.8048126175080766	False	False										COL5A3	-
chr19	ENSG00000080573.6	9983351	0.000405113928268166	0.0207887326903315	False	False	9983437	ATCC	ATGG	0.0528477767729417	0.05765434682918993	0.3600721567103622	41.0	0.9166312633722407	0.00991878293429124	2.5944430820128375	47.0	0.8048126175080766	False	False										COL5A3	-
chr19	ENSG00000080573.6	9983471	-0.00384196967149615	0.0162328802285608	False	False	9983507	ATTC	AATG	0.02103100415546204	0.05422061950044822	0.6983487886766593	1.0	0.38787834497700985	0.00991878293429124	2.5944430820128375	47.0	0.8048126175080766	False	False										COL5A3	-
chr19	ENSG00000080573.6	9986330	0.0060874327205094	0.019380109781189	False	False	9986372	GTTTTT	AAAAAC	-0.03120950791550737	0.05587446774398815	0.5768494340386137	21.0	0.5585647465763175	0.00991878293429124	2.5944430820128375	47.0	0.8048126175080766	False	False										COL5A3	-
chr19	ENSG00000080573.6	9988212	-0.0009654770279557609	0.0140674822530656	False	False	9988264	AAAT	ATTT	0.01093478983481322	0.05651996255590015	0.8467181490762745	28.0	0.19346774732906705	0.00991878293429124	2.5944430820128375	47.0	0.8048126175080766	False	False										COL5A3	-
chr19	ENSG00000080573.6	9988508	0.0119856088396753	0.0314781266640802	False	False	9988518	T	A	0.10772340648853793	0.05439915868973732	0.048496839725122136	7.0	1.9802403030335927	0.00991878293429124	2.5944430820128375	47.0	0.8048126175080766	False	False										COL5A3	-
chr19	ENSG00000080573.6	9993713	0.0132878342589183	0.0262281507887864	False	False	9993736	A	T	0.10306421055720652	0.059656624412875676	0.0851662556396994	63.0	1.7276239071777282	0.00991878293429124	2.5944430820128375	47.0	0.8048126175080766	False	False										COL5A3	-
chr19	ENSG00000080573.6	9996773	-0.000957957189267989	0.0267525670976049	False	False	9996790	A	T	-0.0753734594024987	0.05645280652154765	0.18279772254747567	29.0	1.3351587644049048	0.00991878293429124	2.5944430820128375	47.0	0.8048126175080766	False	False										COL5A3	-
chr19	ENSG00000080573.6	9997403	0.0147619591137689	0.0373098792113652	False	False	9997417	CTTT	AAAG	0.1211756991209872	0.054314355849305385	0.02634416367378204	7.0	2.231006834678992	0.00991878293429124	2.5944430820128375	47.0	0.8048126175080766	False	False										COL5A3	-
chr19	ENSG00000105088.4	10026173	-0.010126319869933	0.0217835030714379	False	False	10026211	ATTT	AAAT	-0.008089233449224277	0.057926549311244725	0.8890337188960851	43.0	0.13964638918434577	6.015371203905929e-05	4.067490496063453	48.0	0.018365085762888582	False	False										OLFM2	-
chr19	ENSG00000105088.4	10028554	-0.000780429891017446	0.017327418494134	False	False	10028573	GTTTT	AAAAC	-0.023998590403119555	0.05421699504709975	0.6583078821648436	1.0	0.44263962586401806	6.015371203905929e-05	4.067490496063453	48.0	0.018365085762888582	False	False										OLFM2	-
chr19	ENSG00000105088.4	10032950	0.0189430361412504	0.0233734834876241	False	False	10032970	AC	GT	0.05209123607667748	0.05505693386797222	0.3447746115826634	12.0	0.9461339819902331	6.015371203905929e-05	4.067490496063453	48.0	0.018365085762888582	False	False										OLFM2	-
chr19	ENSG00000105088.4	10035555	0.00230445118650333	0.0146196750342983	False	False	10035623	AT	AT	-0.021284187951252625	0.05651053743641316	0.7066955771928771	28.0	0.37664104637479406	6.015371203905929e-05	4.067490496063453	48.0	0.018365085762888582	False	False										OLFM2	-
chr19	ENSG00000105088.4	10038889	0.0105181658021784	0.0281873154233539	False	False	10038911	A	T	0.07178600459445855	0.0579738632146268	0.21660537554170653	45.0	1.238247731200824	6.015371203905929e-05	4.067490496063453	48.0	0.018365085762888582	False	False										OLFM2	-
chr19	ENSG00000105088.4	10040272	0.0190802717708012	0.0304707091892765	False	False	10040304	AAAAT	ATTTT	0.08272608985622852	0.054694011755024266	0.1313515123278055	9.0	1.5125255435048461	6.015371203905929e-05	4.067490496063453	48.0	0.018365085762888582	False	False										OLFM2	-
chr19	ENSG00000105088.4	10061215	0.0199113328203097	0.0319143714554319	False	False	10061281	GT	AC	0.09279635737842952	0.05566048969133346	0.09645587240420048	21.0	1.6671854288928083	6.015371203905929e-05	4.067490496063453	48.0	0.018365085762888582	False	False										OLFM2	-
chr19	ENSG00000105088.4	10062308	-0.0356207252106634	0.0307482421582804	False	False	10062345	AAAT	ATTT	-0.0590272983941955	0.05571723722065227	0.29021042065299874	20.0	1.0594082072022823	6.015371203905929e-05	4.067490496063453	48.0	0.018365085762888582	False	False										OLFM2	-
chr19	ENSG00000105088.4	10065838	-0.0065802688883413295	0.0201179774403741	False	False	10065890	AAAT	ATTT	-0.026930997008411214	0.05733313090476171	0.6388858653424596	37.0	0.4697283504915742	6.015371203905929e-05	4.067490496063453	48.0	0.018365085762888582	False	False										OLFM2	-
chr19	ENSG00000105088.4	10069683	0.00147861182920711	0.0153841525927306	False	False	10069713	AC	GT	-0.009660738780843116	0.054962405996179235	0.8605821682579268	10.0	0.17576993957496495	6.015371203905929e-05	4.067490496063453	48.0	0.018365085762888582	False	False										OLFM2	-
chr19	ENSG00000105088.4	10078137	0.0461480606754153	0.0356611795134089	False	False	10078231	AC	GT	0.032402582381364745	0.05640363160415296	0.5660564684398959	27.0	0.5744768813605783	6.015371203905929e-05	4.067490496063453	48.0	0.018365085762888582	False	False										OLFM2	-
chr19	ENSG00000105088.4	10091268	-0.0274789163618671	0.0316586728776892	False	False	10091319	AC	GT	-0.09446470127907453	0.05738129217554335	0.10075328413101443	40.0	1.6462630536461953	6.015371203905929e-05	4.067490496063453	48.0	0.018365085762888582	False	False										OLFM2	-
chr19	ENSG00000105088.4	10094525	-0.0101956180082753	0.0240830885337742	False	False	10094539	A	T	-0.1036688259999144	0.05551382120054416	0.06275112517297303	20.0	1.8674417245645882	6.015371203905929e-05	4.067490496063453	48.0	0.018365085762888582	False	False										OLFM2	-
chr19	ENSG00000105088.4	10098259	0.0150156855259562	0.0282531501600948	False	False	10098275	A	T	0.11024738233621996	0.05573537867571922	0.0487859166366747	23.0	1.9780502968798983	6.015371203905929e-05	4.067490496063453	48.0	0.018365085762888582	False	False										OLFM2	-
chr19	ENSG00000105088.4	10107456	-0.0437523779619531	0.0396002789778859	False	False	10107484	AG	CT	-0.057658866123825564	0.054222187252402125	0.288365902746004	2.0	1.0633814135056159	6.015371203905929e-05	4.067490496063453	48.0	0.018365085762888582	False	False										OLFM2	-
chr19	ENSG00000105088.4	10108909	0.00847069802686291	0.0189344146956283	False	False	10108933	AC	GT	0.03811718090159262	0.05509171906175807	0.4894969973492416	12.0	0.6918858505552002	6.015371203905929e-05	4.067490496063453	48.0	0.018365085762888582	False	False										OLFM2	-
chr19	ENSG00000105088.4	10119828	-0.0161173884732031	0.0295799938420876	False	False	10119881	GT	AC	-0.060796088684702015	0.058213302229514215	0.2971732697126704	47.0	1.044367633449221	6.015371203905929e-05	4.067490496063453	48.0	0.018365085762888582	False	False										OLFM2	-
chr19	ENSG00000105088.4	10130482	0.0021960397954148	0.0148875011700212	False	False	10130522	AAAC	GTTT	0.010559442128214145	0.05512871090920283	0.8482194395093431	12.0	0.1915416115135647	6.015371203905929e-05	4.067490496063453	48.0	0.018365085762888582	False	False										OLFM2	-
chr19	ENSG00000105088.4	10133406	0.0041735759937368295	0.0155173630842591	False	False	10133416	T	A	0.02557942593911249	0.05614721785143261	0.6490055105871408	24.0	0.4555777991849301	6.015371203905929e-05	4.067490496063453	48.0	0.018365085762888582	False	False										OLFM2	-
chr19	ENSG00000105088.4	10136802	0.000508970498614888	0.0143084567969049	False	False	10136840	AC	GT	-0.011491133576685058	0.05725605283627716	0.8410690579893477	36.0	0.2006972714228797	6.015371203905929e-05	4.067490496063453	48.0	0.018365085762888582	False	False										OLFM2	-
chr19	ENSG00000105088.4	10144027	0.0121990888706339	0.0256207450799313	False	False	10144049	AG	CT	0.06897795560854572	0.05426327562703297	0.20454156898383455	3.0	1.2711719816299143	6.015371203905929e-05	4.067490496063453	48.0	0.018365085762888582	False	False										OLFM2	-
chr19	ENSG00000105088.4	10003828	-0.0019885690957845803	0.0156192229312248	False	False	10003858	T	A	-0.01584423785690179	0.05821494246199456	0.7856833250376201	46.0	0.27216788657389207	6.015371203905929e-05	4.067490496063453	48.0	0.018365085762888582	False	False										OLFM2	-
chr19	ENSG00000105088.4	10006171	-0.0036819562700772103	0.0207215079558787	False	False	10006194	AAAT	ATTT	-0.007610614825648198	0.05455289259882312	0.8891315961835083	5.0	0.1395089144331163	6.015371203905929e-05	4.067490496063453	48.0	0.018365085762888582	False	False										OLFM2	-
chr19	ENSG00000105088.4	10012104	-0.004817658266531489	0.0238634685563669	False	False	10012139	AAAC	GTTT	-0.09055880082791397	0.054574496667072335	0.09798447853699624	8.0	1.6593611734133107	6.015371203905929e-05	4.067490496063453	48.0	0.018365085762888582	False	False										OLFM2	-
chr19	ENSG00000105088.4	10012703	0.00178671083564933	0.0140972768174634	False	False	10012719	AT	AT	0.024535472938345432	0.05579775480268753	0.6604347165980986	20.0	0.43972150895870216	6.015371203905929e-05	4.067490496063453	48.0	0.018365085762888582	False	False										OLFM2	-
chr19	ENSG00000105088.4	10014829	-0.0025367076275983396	0.0197374090432269	False	False	10014881	GT	AC	-0.0565517520222709	0.060760668910540626	0.3528248890653953	71.0	0.9307295827426354	6.015371203905929e-05	4.067490496063453	48.0	0.018365085762888582	False	False										OLFM2	-
chr19	ENSG00000105088.4	9978583	-0.0298112877737405	0.0438178623534806	False	False	9978594	T	A	-0.04976636026772879	0.056007729402156786	0.3749099458223557	23.0	0.8885623609267823	6.015371203905929e-05	4.067490496063453	48.0	0.018365085762888582	False	False										OLFM2	-
chr19	ENSG00000105088.4	9978746	0.00463249942841649	0.0195749421740752	False	False	9978756	T	A	0.0641185150475401	0.0555269944121426	0.2490558483315044	18.0	1.1547269166349603	6.015371203905929e-05	4.067490496063453	48.0	0.018365085762888582	False	False										OLFM2	-
chr19	ENSG00000105088.4	9981946	0.000854722798439975	0.0226478249710042	False	False	9981956	A	T	-0.0005181725692454182	0.05652333430608358	0.9926914078879748	28.0	0.00916740980706171	6.015371203905929e-05	4.067490496063453	48.0	0.018365085762888582	False	False										OLFM2	-
chr19	ENSG00000105088.4	9983351	-0.00516096974034885	0.0225001893693257	False	False	9983437	ATCC	ATGG	-0.07716862300582535	0.05756286429123623	0.181065487787412	41.0	1.3405973444162687	6.015371203905929e-05	4.067490496063453	48.0	0.018365085762888582	False	False										OLFM2	-
chr19	ENSG00000105088.4	9983471	-0.00335819066336749	0.0247610891127624	False	False	9983507	ATTC	AATG	-0.01368247486345365	0.05422753776996488	0.8009492905167338	1.0	0.2523159897374502	6.015371203905929e-05	4.067490496063453	48.0	0.018365085762888582	False	False										OLFM2	-
chr19	ENSG00000105088.4	9986330	0.0025065979719955302	0.0175149536678057	False	False	9986372	GTTTTT	AAAAAC	0.04486213603132376	0.055845416909948466	0.4223819959531351	21.0	0.8033270859749261	6.015371203905929e-05	4.067490496063453	48.0	0.018365085762888582	False	False										OLFM2	-
chr19	ENSG00000105088.4	9988212	-0.00467732516592808	0.016992718895254	False	False	9988264	AAAT	ATTT	-0.043661851236753056	0.05646943935138729	0.43999088842828304	28.0	0.7731943461500014	6.015371203905929e-05	4.067490496063453	48.0	0.018365085762888582	False	False										OLFM2	-
chr19	ENSG00000105088.4	9988508	0.0258831355112371	0.0419374883005073	False	False	9988518	T	A	0.05301138017535098	0.05464062759839998	0.33265757381978345	7.0	0.9701824906729895	6.015371203905929e-05	4.067490496063453	48.0	0.018365085762888582	False	False										OLFM2	-
chr19	ENSG00000105088.4	9993713	0.00759352192920053	0.0262222357758949	False	False	9993736	A	T	0.07686486523998927	0.059798576547976136	0.19972362932672771	63.0	1.285396236452567	6.015371203905929e-05	4.067490496063453	48.0	0.018365085762888582	False	False										OLFM2	-
chr19	ENSG00000105088.4	9996773	-0.00010646499628422701	0.0152084295615628	False	False	9996790	A	T	0.03550192127062314	0.0565781627934633	0.5308006309723728	29.0	0.6274845190753493	6.015371203905929e-05	4.067490496063453	48.0	0.018365085762888582	False	False										OLFM2	-
chr19	ENSG00000105088.4	9997403	0.020786546944976003	0.0400333815354526	False	False	9997417	CTTT	AAAG	0.04610779992192244	0.05465937173552254	0.3995257928456347	7.0	0.8435479307193989	6.015371203905929e-05	4.067490496063453	48.0	0.018365085762888582	False	False										OLFM2	-
chr19	ENSG00000105088.4	9871878	-0.0077981262401552905	0.018525418308212	False	False	9871897	AAAC	GTTT	-0.02026440868754846	0.05446228525824609	0.7100660317293932	4.0	0.3720814980763269	6.015371203905929e-05	4.067490496063453	48.0	0.018365085762888582	False	False										OLFM2	-
chr19	ENSG00000105088.4	9872025	-0.00368784306355856	0.0157382641217512	False	False	9872035	A	T	0.013963614584565756	0.0566083320820754	0.8053253340426619	29.0	0.24667065908813854	6.015371203905929e-05	4.067490496063453	48.0	0.018365085762888582	False	False										OLFM2	-
chr19	ENSG00000105088.4	9885841	0.00800539778430504	0.022475378214325003	False	False	9885901	AT	AT	0.06470000593867659	0.055959720161937114	0.2484717807104168	23.0	1.1561888757028573	6.015371203905929e-05	4.067490496063453	48.0	0.018365085762888582	False	False										OLFM2	-
chr19	ENSG00000105088.4	9887813	-0.00107710419945834	0.0187692023367609	False	False	9887853	AC	GT	0.02674875777614533	0.059954554250585976	0.6558357908366224	63.0	0.4461505570426937	6.015371203905929e-05	4.067490496063453	48.0	0.018365085762888582	False	False										OLFM2	-
chr19	ENSG00000105088.4	9888345	-0.0053356324920969	0.0175848148238304	False	False	9888355	A	T	-0.04235152460033253	0.05807166903467704	0.466396363419929	45.0	0.7292975267344676	6.015371203905929e-05	4.067490496063453	48.0	0.018365085762888582	False	False										OLFM2	-
chr19	ENSG00000105088.4	9893602	-0.00617392009377299	0.0220719249032813	False	False	9893613	T	A	-0.07412852709521682	0.05959700859794809	0.2146025734568543	61.0	1.2438296625809009	6.015371203905929e-05	4.067490496063453	48.0	0.018365085762888582	False	False										OLFM2	-
chr19	ENSG00000105088.4	9916168	-0.00178424728625258	0.0150743796446701	False	False	9916195	A	T	0.01597962124592101	0.05529306551366617	0.7727655378045787	14.0	0.2889986492423992	6.015371203905929e-05	4.067490496063453	48.0	0.018365085762888582	False	False										OLFM2	-
chr19	ENSG00000105088.4	9941285	0.0133980972557723	0.0239608918245626	False	False	9941304	T	A	-0.00699702447350407	0.05851914104512568	0.9049074856450808	49.0	0.11956813358057455	6.015371203905929e-05	4.067490496063453	48.0	0.018365085762888582	False	False										OLFM2	-
chr19	ENSG00000105088.4	9956049	0.00132570447627804	0.0215863900946489	False	False	9956085	GTTT	AAAC	-0.008307416029052451	0.056611898123089775	0.8834294227843359	29.0	0.14674328726780814	6.015371203905929e-05	4.067490496063453	48.0	0.018365085762888582	False	False										OLFM2	-
chr19	ENSG00000105088.4	9958364	-0.0031527226043228103	0.0233050723904864	False	False	9958392	GT	AC	-0.020881744979323574	0.0546239232682328	0.7024945767738641	6.0	0.3822820429206996	6.015371203905929e-05	4.067490496063453	48.0	0.018365085762888582	False	False										OLFM2	-
chr19	ENSG00000127445.9	10026173	0.0020328982936164398	0.0151358253482613	False	False	10026211	ATTT	AAAT	0.012060743063883257	0.05792423130322594	0.8352026681258721	43.0	0.2082158501292285	0.002231757079022502	3.086219682568184	33.0	0.23456974048062904	False	False										PIN1	+
chr19	ENSG00000127445.9	10028554	2.19784300981292e-05	0.0237738554187648	False	False	10028573	GTTTT	AAAAC	0.02408690478867796	0.0542168798605818	0.6571304046121244	1.0	0.44426947568021635	0.002231757079022502	3.086219682568184	33.0	0.23456974048062904	False	False										PIN1	+
chr19	ENSG00000127445.9	10032950	-0.0255253837132704	0.0392460668440049	False	False	10032970	AC	GT	-0.13025631036951327	0.05466208138800111	0.017742410017521047	12.0	2.3829372585527975	0.002231757079022502	3.086219682568184	33.0	0.23456974048062904	False	False										PIN1	+
chr19	ENSG00000127445.9	10035555	-0.00726221292530848	0.0212051868886119	False	False	10035623	AT	AT	0.007224647658591533	0.056521866742171877	0.8983731874529739	28.0	0.12782040075829815	0.002231757079022502	3.086219682568184	33.0	0.23456974048062904	False	False										PIN1	+
chr19	ENSG00000127445.9	10038889	-0.0224211809103042	0.0358557942093364	False	False	10038911	A	T	-0.1038939695154111	0.057809275274514814	0.07332547204900386	45.0	1.7971851233570593	0.002231757079022502	3.086219682568184	33.0	0.23456974048062904	False	False										PIN1	+
chr19	ENSG00000127445.9	10040272	-0.00970205159431571	0.0267278883108792	False	False	10040304	AAAAT	ATTTT	-0.10097000649289148	0.05460165323054339	0.06531601536488406	9.0	1.8492115260057784	0.002231757079022502	3.086219682568184	33.0	0.23456974048062904	False	False										PIN1	+
chr19	ENSG00000127445.9	10059443	0.00651889920303079	0.0218853784766365	False	False	10059491	AG	CT	0.08805358020609705	0.056214063312073285	0.11826272966976945	27.0	1.5663977129222304	0.002231757079022502	3.086219682568184	33.0	0.23456974048062904	False	False										PIN1	+
chr19	ENSG00000127445.9	10003828	-0.0035428996682593298	0.0192110426548909	False	False	10003858	T	A	-0.04367304251117631	0.05816669981453852	0.4533561532778668	46.0	0.7508255178723483	0.002231757079022502	3.086219682568184	33.0	0.23456974048062904	False	False										PIN1	+
chr19	ENSG00000127445.9	10006171	0.000707487131433939	0.0301129811725327	False	False	10006194	AAAT	ATTT	-0.032996562817610105	0.054524765748121866	0.5454768572192492	5.0	0.6051665213939353	0.002231757079022502	3.086219682568184	33.0	0.23456974048062904	False	False										PIN1	+
chr19	ENSG00000127445.9	10012104	-0.013919501557731	0.0238433127716266	False	False	10012139	AAAC	GTTT	-0.023870438048276887	0.05478404784661868	0.6633230885686844	8.0	0.4357187719152847	0.002231757079022502	3.086219682568184	33.0	0.23456974048062904	False	False										PIN1	+
chr19	ENSG00000127445.9	10012703	-0.0118998607033884	0.0201921118408244	False	False	10012719	AT	AT	-0.01706351008500589	0.055806431049574334	0.7599837282364591	20.0	0.3057624321083698	0.002231757079022502	3.086219682568184	33.0	0.23456974048062904	False	False										PIN1	+
chr19	ENSG00000127445.9	10014829	0.0299958611321682	0.0453297614200403	False	False	10014881	GT	AC	0.10343026271787192	0.0605316623837571	0.08865629028316327	71.0	1.708696881016539	0.002231757079022502	3.086219682568184	33.0	0.23456974048062904	False	False										PIN1	+
chr19	ENSG00000127445.9	9978583	0.0154148095508657	0.0232427891596012	False	False	9978594	T	A	0.023673303608230518	0.056061499661781186	0.6731105226192206	23.0	0.4222738198416287	0.002231757079022502	3.086219682568184	33.0	0.23456974048062904	False	False										PIN1	+
chr19	ENSG00000127445.9	9978746	-0.0023114789429433897	0.0232076496974121	False	False	9978756	T	A	-0.04337560296998494	0.055589120621545564	0.4357919633703821	18.0	0.7802894250709402	0.002231757079022502	3.086219682568184	33.0	0.23456974048062904	False	False										PIN1	+
chr19	ENSG00000127445.9	9981946	0.0269866468348888	0.0305561508543901	False	False	9981956	A	T	0.04581083207577543	0.05646399988730206	0.41779377684061736	28.0	0.8113281412441634	0.002231757079022502	3.086219682568184	33.0	0.23456974048062904	False	False										PIN1	+
chr19	ENSG00000127445.9	9983351	0.00631146809240566	0.0400046604415794	False	False	9983437	ATCC	ATGG	0.07937941619025446	0.05755284262557595	0.16884683487550842	41.0	1.3792440576163476	0.002231757079022502	3.086219682568184	33.0	0.23456974048062904	False	False										PIN1	+
chr19	ENSG00000127445.9	9983471	-0.0100931394200108	0.026480328579329002	False	False	9983507	ATTC	AATG	-0.003403296250789637	0.05423230038114977	0.9499992351666496	1.0	0.06275404559406382	0.002231757079022502	3.086219682568184	33.0	0.23456974048062904	False	False										PIN1	+
chr19	ENSG00000127445.9	9986330	0.00110030407357186	0.0281542804335836	False	False	9986372	GTTTTT	AAAAAC	-0.06003375971308285	0.055800872184455785	0.2828016729175418	21.0	1.075857013751233	0.002231757079022502	3.086219682568184	33.0	0.23456974048062904	False	False										PIN1	+
chr19	ENSG00000127445.9	9988212	-0.0064383047241786395	0.0183150268848871	False	False	9988264	AAAT	ATTT	-0.030526542704232686	0.05649699955816391	0.5893595938275573	28.0	0.5403214850871059	0.002231757079022502	3.086219682568184	33.0	0.23456974048062904	False	False										PIN1	+
chr19	ENSG00000127445.9	9988508	-8.479590655118951e-05	0.029417571693688	False	False	9988518	T	A	0.02932274599785888	0.05469403673521146	0.5922302169665594	7.0	0.5361232731790886	0.002231757079022502	3.086219682568184	33.0	0.23456974048062904	False	False										PIN1	+
chr19	ENSG00000127445.9	9996773	-0.0221286417721122	0.0431816412780244	False	False	9996790	A	T	-0.12564065727427298	0.05616523314497829	0.025993558679207496	29.0	2.2369827425083244	0.002231757079022502	3.086219682568184	33.0	0.23456974048062904	False	False										PIN1	+
chr19	ENSG00000127445.9	9997403	-0.004641600612144	0.0332168756138465	False	False	9997417	CTTT	AAAG	0.02953694862788508	0.054693691648899465	0.5895272236214986	7.0	0.540043060495797	0.002231757079022502	3.086219682568184	33.0	0.23456974048062904	False	False										PIN1	+
chr19	ENSG00000127445.9	9871878	-0.00552574899204768	0.0169528401689139	False	False	9871897	AAAC	GTTT	-0.0568176879070347	0.054385473010741266	0.2969003705989673	4.0	1.0447217751661932	0.002231757079022502	3.086219682568184	33.0	0.23456974048062904	False	False										PIN1	+
chr19	ENSG00000127445.9	9872025	0.0072609463007349	0.019018481947883997	False	False	9872035	A	T	0.032160777943853705	0.05658456583648928	0.5701948932238959	29.0	0.5683666114323072	0.002231757079022502	3.086219682568184	33.0	0.23456974048062904	False	False										PIN1	+
chr19	ENSG00000127445.9	9885841	0.00291044091333816	0.0174913316402849	False	False	9885901	AT	AT	0.006005647642772387	0.05607620410908933	0.914778791565361	23.0	0.10709797030999353	0.002231757079022502	3.086219682568184	33.0	0.23456974048062904	False	False										PIN1	+
chr19	ENSG00000127445.9	9887813	0.0043798223749083294	0.0214504970036162	False	False	9887853	AC	GT	0.060729955057670024	0.05986531263332679	0.311253428617878	63.0	1.0144431288555886	0.002231757079022502	3.086219682568184	33.0	0.23456974048062904	False	False										PIN1	+
chr19	ENSG00000127445.9	9888345	-0.0176370767543182	0.0241408895029021	False	False	9888355	A	T	-0.05384623401260294	0.05803949561251316	0.3542923190913065	45.0	0.9277515844054619	0.002231757079022502	3.086219682568184	33.0	0.23456974048062904	False	False										PIN1	+
chr19	ENSG00000127445.9	9893602	-0.00233524051632648	0.0175120969799983	False	False	9893613	T	A	-0.01862612897684094	0.0597510629707998	0.7554786024835992	61.0	0.3117288304300709	0.002231757079022502	3.086219682568184	33.0	0.23456974048062904	False	False										PIN1	+
chr19	ENSG00000127445.9	9916168	-0.00271616667301165	0.0158301793565164	False	False	9916195	A	T	-0.05136703931181498	0.055227121469319435	0.35300267323217105	14.0	0.9301053168297235	0.002231757079022502	3.086219682568184	33.0	0.23456974048062904	False	False										PIN1	+
chr19	ENSG00000127445.9	9941285	0.00103817057551874	0.0136141440715358	False	False	9941304	T	A	0.02079954868435976	0.058507913607539375	0.7224719000276139	49.0	0.35549975040777243	0.002231757079022502	3.086219682568184	33.0	0.23456974048062904	False	False										PIN1	+
chr19	ENSG00000127445.9	9956049	-0.0108731302558339	0.0223152341306857	False	False	9956085	GTTT	AAAC	-0.0013668154384602613	0.05661379882464651	0.9807541398989812	29.0	0.024142796753381362	0.002231757079022502	3.086219682568184	33.0	0.23456974048062904	False	False										PIN1	+
chr19	ENSG00000127445.9	9958364	0.00566020580723275	0.0257364684500106	False	False	9958392	GT	AC	-0.00261494846980176	0.05463564967178672	0.961855080097677	6.0	0.04786157912481257	0.002231757079022502	3.086219682568184	33.0	0.23456974048062904	False	False										PIN1	+
chr19	ENSG00000127452.4	10026173	0.00171185195338115	0.017324230494897	False	False	10026211	ATTT	AAAT	0.02537038808134936	0.057909798622849076	0.6616298701553861	43.0	0.4381018184259259	0.0504540182797616	1.9648744778106102	31.0	1.0	False	False										FBXL12	-
chr19	ENSG00000127452.4	10028554	-0.0020899185865529	0.0154153022560399	False	False	10028573	GTTTT	AAAAC	-0.029166485475041488	0.054209542141501914	0.5909067520616442	1.0	0.5380323153977004	0.0504540182797616	1.9648744778106102	31.0	1.0	False	False										FBXL12	-
chr19	ENSG00000127452.4	10032950	0.008387557893692641	0.0213229163375658	False	False	10032970	AC	GT	0.02243718129806901	0.055117905477633435	0.6842168200573565	12.0	0.40707608722856686	0.0504540182797616	1.9648744778106102	31.0	1.0	False	False										FBXL12	-
chr19	ENSG00000127452.4	10035555	0.0034718483047788897	0.0151877986225333	False	False	10035623	AT	AT	0.019289785673262214	0.0565128248660499	0.7330806882335478	28.0	0.34133465667278223	0.0504540182797616	1.9648744778106102	31.0	1.0	False	False										FBXL12	-
chr19	ENSG00000127452.4	10003828	-0.00912178339251202	0.0260849310115783	False	False	10003858	T	A	-0.07903074592422794	0.058040142192780426	0.17434525566523829	46.0	1.3616566558663346	0.0504540182797616	1.9648744778106102	31.0	1.0	False	False										FBXL12	-
chr19	ENSG00000127452.4	10006171	0.00303404362717433	0.0191982859040258	False	False	10006194	AAAT	ATTT	0.05039717600844038	0.05448514773187462	0.3556448741188111	5.0	0.9249708976921299	0.0504540182797616	1.9648744778106102	31.0	1.0	False	False										FBXL12	-
chr19	ENSG00000127452.4	10012104	-0.0004976525006013299	0.0153136304877876	False	False	10012139	AAAC	GTTT	0.017272816886417682	0.05479148708008267	0.7527720671643531	8.0	0.315246360464207	0.0504540182797616	1.9648744778106102	31.0	1.0	False	False										FBXL12	-
chr19	ENSG00000127452.4	10012703	-0.0151981084298374	0.0260267910952507	False	False	10012719	AT	AT	-0.06286457802354498	0.055704159725150776	0.2599331052156797	20.0	1.128543691058699	0.0504540182797616	1.9648744778106102	31.0	1.0	False	False										FBXL12	-
chr19	ENSG00000127452.4	9978583	-0.00751673744149755	0.0181098735054543	False	False	9978594	T	A	0.004210774389408754	0.056076718265075265	0.9401906933258368	23.0	0.07508952948181413	0.0504540182797616	1.9648744778106102	31.0	1.0	False	False										FBXL12	-
chr19	ENSG00000127452.4	9978746	0.00382886623388736	0.0154592652055863	False	False	9978756	T	A	0.03694056257564159	0.055603511115850435	0.5069360555912497	18.0	0.6643566536414506	0.0504540182797616	1.9648744778106102	31.0	1.0	False	False										FBXL12	-
chr19	ENSG00000127452.4	9981946	0.0122515599949241	0.0289937301085215	False	False	9981956	A	T	0.08215656512760007	0.056332261079768665	0.14572521797641144	28.0	1.4584283242467968	0.0504540182797616	1.9648744778106102	31.0	1.0	False	False										FBXL12	-
chr19	ENSG00000127452.4	9983351	-0.00275055816181048	0.021007233008492998	False	False	9983437	ATCC	ATGG	-0.03984934642193906	0.057689167948866076	0.4902507341065284	41.0	0.6907595973174775	0.0504540182797616	1.9648744778106102	31.0	1.0	False	False										FBXL12	-
chr19	ENSG00000127452.4	9983471	-0.0073004181623563	0.0229627909176807	False	False	9983507	ATTC	AATG	-0.06438779473453805	0.05412007923261725	0.2349861872872513	1.0	1.1897209990729767	0.0504540182797616	1.9648744778106102	31.0	1.0	False	False										FBXL12	-
chr19	ENSG00000127452.4	9986330	0.00307022929223769	0.0162840168653506	False	False	9986372	GTTTTT	AAAAAC	0.038652151209701884	0.05585992557300306	0.4894718757206104	21.0	0.6919477749605588	0.0504540182797616	1.9648744778106102	31.0	1.0	False	False										FBXL12	-
chr19	ENSG00000127452.4	9988212	-0.0043390885878923395	0.0169024217162155	False	False	9988264	AAAT	ATTT	-0.03524242404994121	0.0564882291888465	0.5331544462886965	28.0	0.6238896944728402	0.0504540182797616	1.9648744778106102	31.0	1.0	False	False										FBXL12	-
chr19	ENSG00000127452.4	9988508	0.008083157576640491	0.0212783062074383	False	False	9988518	T	A	-0.0064637231513547215	0.05471642246231865	0.9060346187462952	7.0	0.11813131890715386	0.0504540182797616	1.9648744778106102	31.0	1.0	False	False										FBXL12	-
chr19	ENSG00000127452.4	9993713	-0.00137844578973819	0.0160757125854551	False	False	9993736	A	T	0.010850910895219916	0.05997248343051015	0.8565531845025239	63.0	0.1809314918197913	0.0504540182797616	1.9648744778106102	31.0	1.0	False	False										FBXL12	-
chr19	ENSG00000127452.4	9996773	-0.0016984641811314599	0.0139563358206988	False	False	9996790	A	T	-0.011661130751393118	0.05661000234481079	0.8369325673991995	29.0	0.20599064243744988	0.0504540182797616	1.9648744778106102	31.0	1.0	False	False										FBXL12	-
chr19	ENSG00000127452.4	9997403	0.00325677359434243	0.0232460699594257	False	False	9997417	CTTT	AAAG	-0.04265389145462466	0.05466776753277292	0.43580314195544745	7.0	0.7802383996941884	0.0504540182797616	1.9648744778106102	31.0	1.0	False	False										FBXL12	-
chr19	ENSG00000127452.4	9871878	-0.0158096085073586	0.0251107053857644	False	False	9871897	AAAC	GTTT	-0.025328693924945727	0.05445599473704753	0.6421443250288499	4.0	0.4651222339661734	0.0504540182797616	1.9648744778106102	31.0	1.0	False	False										FBXL12	-
chr19	ENSG00000127452.4	9872025	-0.0068076560332762	0.024245269409672997	False	False	9872035	A	T	0.03131367778247518	0.056586088645116585	0.580398727334021	29.0	0.5533812025577698	0.0504540182797616	1.9648744778106102	31.0	1.0	False	False										FBXL12	-
chr19	ENSG00000127452.4	9885841	-0.000501524928825532	0.0232922430108084	False	False	9885901	AT	AT	0.0496102438686537	0.05600816494001085	0.3764118320944966	23.0	0.8857680647418135	0.0504540182797616	1.9648744778106102	31.0	1.0	False	False										FBXL12	-
chr19	ENSG00000127452.4	9887813	0.0092900079691701	0.0228137944563674	False	False	9887853	AC	GT	-0.012912130683537616	0.059971014487912415	0.8296864743523731	63.0	0.21530619072885865	0.0504540182797616	1.9648744778106102	31.0	1.0	False	False										FBXL12	-
chr19	ENSG00000127452.4	9888345	-0.00724583049249485	0.0204750371894716	False	False	9888355	A	T	-0.04043625710457503	0.05807628106786417	0.4868116675271696	45.0	0.6962611303799541	0.0504540182797616	1.9648744778106102	31.0	1.0	False	False										FBXL12	-
chr19	ENSG00000127452.4	9893602	-0.0099123196286117	0.021138781304427	False	False	9893613	T	A	-0.02809007086909945	0.05973784837337711	0.6385622176278226	61.0	0.4702223403415736	0.0504540182797616	1.9648744778106102	31.0	1.0	False	False										FBXL12	-
chr19	ENSG00000127452.4	9916168	-0.0037379389112989795	0.0198280074418097	False	False	9916195	A	T	0.024278127489595264	0.055283826251738485	0.6608398132390483	14.0	0.43915425424867005	0.0504540182797616	1.9648744778106102	31.0	1.0	False	False										FBXL12	-
chr19	ENSG00000127452.4	9941285	0.00443965269755683	0.0197390924953764	False	False	9941304	T	A	0.0012645391810317882	0.058520526809111725	0.9827750334955904	49.0	0.02160847227429432	0.0504540182797616	1.9648744778106102	31.0	1.0	False	False										FBXL12	-
chr19	ENSG00000127452.4	9956049	-0.0066619356010789	0.0182080654640767	False	False	9956085	GTTT	AAAC	-0.047755054211397904	0.056549259635965576	0.399044987463182	29.0	0.8444859317136927	0.0504540182797616	1.9648744778106102	31.0	1.0	False	False										FBXL12	-
chr19	ENSG00000127452.4	9958364	0.008535602939387309	0.021708845489172	False	False	9958392	GT	AC	0.06158347842691213	0.05453213417122224	0.2595766773112826	6.0	1.1293062221542585	0.0504540182797616	1.9648744778106102	31.0	1.0	False	False										FBXL12	-
chr19	ENSG00000127452.4	9844495	0.0162786363666341	0.0235024396457503	True	False	9844506	T	A	0.02472391413998637	0.05860311873964012	0.6734187479124893	50.0	0.42188734442323633	0.0504540182797616	1.9648744778106102	31.0	1.0	False	False										FBXL12	-
chr19	ENSG00000198258.6	10026173	0.00275398091655033	0.0162787222378245	False	False	10026211	ATTT	AAAT	0.05602823952922182	0.05783744973512645	0.3334709401329233	43.0	0.9687190528941001	0.05186756704433066	1.9510884340333459	33.0	1.0	False	False										UBL5	+
chr19	ENSG00000198258.6	10028554	-0.0035620103229741296	0.015621212146203002	False	False	10028573	GTTTT	AAAAC	-0.046845949141950775	0.0541730738697466	0.38778790733175095	1.0	0.8647460037912355	0.05186756704433066	1.9510884340333459	33.0	1.0	False	False										UBL5	+
chr19	ENSG00000198258.6	10032950	-0.008386231734098791	0.0222517544690054	False	False	10032970	AC	GT	-0.0541464634735705	0.05505090654593989	0.3260493438422335	12.0	0.9835707869476294	0.05186756704433066	1.9510884340333459	33.0	1.0	False	False										UBL5	+
chr19	ENSG00000198258.6	10035555	0.00444850192509758	0.0203194914809324	False	False	10035623	AT	AT	0.0698217799560472	0.05638539563038843	0.21653446077249716	28.0	1.2382954695172406	0.05186756704433066	1.9510884340333459	33.0	1.0	False	False										UBL5	+
chr19	ENSG00000198258.6	10038889	-0.00397614402486069	0.0184699426809549	False	False	10038911	A	T	-0.03816688165886945	0.058081469143956725	0.5116100913403994	45.0	0.6571266571145377	0.05186756704433066	1.9510884340333459	33.0	1.0	False	False										UBL5	+
chr19	ENSG00000198258.6	10040272	-0.009906314707794241	0.0248899936113748	False	False	10040304	AAAAT	ATTTT	-0.09419067815173693	0.054638133671019135	0.08565680231625224	9.0	1.7238999911466053	0.05186756704433066	1.9510884340333459	33.0	1.0	False	False										UBL5	+
chr19	ENSG00000198258.6	10003828	-0.0014495318915190801	0.0164497039161707	False	False	10003858	T	A	-0.05140468551092619	0.058145275637910214	0.37737658942927454	46.0	0.8840732965312624	0.05186756704433066	1.9510884340333459	33.0	1.0	False	False										UBL5	+
chr19	ENSG00000198258.6	10006171	0.0095373745681065	0.024667158260793	False	False	10006194	AAAT	ATTT	0.0932636021539096	0.05431669426002588	0.0868944972421632	5.0	1.7170338405985526	0.05186756704433066	1.9510884340333459	33.0	1.0	False	False										UBL5	+
chr19	ENSG00000198258.6	10012104	-0.0175227745931985	0.0258306734652183	True	False	10012139	AAAC	GTTT	-0.03566174933400878	0.05476480532975641	0.5153793606233947	8.0	0.6511800620723105	0.05186756704433066	1.9510884340333459	33.0	1.0	False	False										UBL5	+
chr19	ENSG00000198258.6	10012703	-0.000816044394927846	0.0144727030509219	False	False	10012719	AT	AT	-0.0012754781084498266	0.05581451181777617	0.9817824575929968	20.0	0.02285208751111219	0.05186756704433066	1.9510884340333459	33.0	1.0	False	False										UBL5	+
chr19	ENSG00000198258.6	10014829	0.007212356615264441	0.0251737115247544	False	False	10014881	GT	AC	0.0152903565807372	0.06085094737372726	0.8017921929864791	71.0	0.25127557155073804	0.05186756704433066	1.9510884340333459	33.0	1.0	False	False										UBL5	+
chr19	ENSG00000198258.6	9978583	-0.00194545179609012	0.0138400653330983	False	False	9978594	T	A	0.001744790021814557	0.05607713005142408	0.9751980551614118	23.0	0.03111411051554426	0.05186756704433066	1.9510884340333459	33.0	1.0	False	False										UBL5	+
chr19	ENSG00000198258.6	9978746	0.00605616039816342	0.0164792800278512	False	False	9978756	T	A	0.05651318284716157	0.05555256513221768	0.30977589578713066	18.0	1.0172920496588695	0.05186756704433066	1.9510884340333459	33.0	1.0	False	False										UBL5	+
chr19	ENSG00000198258.6	9981946	0.0106094222304247	0.0258014837772298	False	False	9981956	A	T	0.08115434654779799	0.05633690225799464	0.1507203100507242	28.0	1.440518439870051	0.05186756704433066	1.9510884340333459	33.0	1.0	False	False										UBL5	+
chr19	ENSG00000198258.6	9983351	-0.00874854709524903	0.0223296676150928	False	False	9983437	ATCC	ATGG	-0.013990443809312077	0.057729376331350786	0.8086781956169649	41.0	0.2423453135715648	0.05186756704433066	1.9510884340333459	33.0	1.0	False	False										UBL5	+
chr19	ENSG00000198258.6	9983471	-0.0126077170307403	0.0277887300574389	False	False	9983507	ATTC	AATG	-0.10522519940717763	0.05393153768517457	0.05186756704433066	1.0	1.9510884340333459	0.05186756704433066	1.9510884340333459	33.0	1.0	True	False	9989051.0	0.888980419073667	0.932236994351615	chr19:9989051						UBL5	+
chr19	ENSG00000198258.6	9986330	0.0036510974724330704	0.0153396653232633	False	False	9986372	GTTTTT	AAAAAC	0.04382589543239858	0.05584798818247472	0.4331892521695261	21.0	0.7847354373662343	0.05186756704433066	1.9510884340333459	33.0	1.0	False	False										UBL5	+
chr19	ENSG00000198258.6	9988212	0.0121847330774833	0.0269661414706551	False	False	9988264	AAAT	ATTT	0.07880660084417444	0.056347549979576965	0.16292876590565178	28.0	1.3985807878556868	0.05186756704433066	1.9510884340333459	33.0	1.0	False	False										UBL5	+
chr19	ENSG00000198258.6	9988508	0.00322282024507553	0.0154269246243211	False	False	9988518	T	A	0.0020734574732593687	0.05471744789474471	0.9697949156959244	7.0	0.03789389953361681	0.05186756704433066	1.9510884340333459	33.0	1.0	False	False										UBL5	+
chr19	ENSG00000198258.6	9993713	-0.0040735763584648895	0.0178023790573619	False	False	9993736	A	T	0.034607348743820134	0.05994008793598071	0.5641597499584483	63.0	0.5773656652086109	0.05186756704433066	1.9510884340333459	33.0	1.0	False	False										UBL5	+
chr19	ENSG00000198258.6	9996773	0.00284692178113784	0.0177144727310364	False	False	9996790	A	T	-0.011744991243259296	0.05660994677878702	0.8357764380080729	29.0	0.20747221842752905	0.05186756704433066	1.9510884340333459	33.0	1.0	False	False										UBL5	+
chr19	ENSG00000198258.6	9997403	0.0019562189978939303	0.0147857443427121	False	False	9997417	CTTT	AAAG	-0.003525935213406699	0.05471722538501881	0.9486590529250256	7.0	0.06443921797197114	0.05186756704433066	1.9510884340333459	33.0	1.0	False	False										UBL5	+
chr19	ENSG00000198258.6	9871878	0.006185587069868629	0.0191096408310428	False	False	9871897	AAAC	GTTT	0.06835707150201102	0.054346053249388425	0.20933091935667592	4.0	1.257811145702292	0.05186756704433066	1.9510884340333459	33.0	1.0	False	False										UBL5	+
chr19	ENSG00000198258.6	9872025	0.0007558116634428491	0.0155289323947184	False	False	9872035	A	T	0.02231876188194326	0.056599749503048774	0.6936096441749147	29.0	0.39432616006085064	0.05186756704433066	1.9510884340333459	33.0	1.0	False	False										UBL5	+
chr19	ENSG00000198258.6	9885841	0.00612686410282813	0.0230065588225098	False	False	9885901	AT	AT	0.08359838716725324	0.05588091869692244	0.13564293736312166	23.0	1.4960095345006792	0.05186756704433066	1.9510884340333459	33.0	1.0	False	False										UBL5	+
chr19	ENSG00000198258.6	9887813	0.00022458244197347003	0.0166905673311473	False	False	9887853	AC	GT	0.0021506849923465104	0.05997587568234036	0.971420388889684	63.0	0.03585916783837423	0.05186756704433066	1.9510884340333459	33.0	1.0	False	False										UBL5	+
chr19	ENSG00000198258.6	9888345	0.000950347718841552	0.0140250959669822	False	False	9888355	A	T	0.01779808237467874	0.0581146126511557	0.7596232891324104	45.0	0.3062582982616644	0.05186756704433066	1.9510884340333459	33.0	1.0	False	False										UBL5	+
chr19	ENSG00000198258.6	9893602	0.00809262151892307	0.0270942495173146	False	False	9893613	T	A	0.10840150979269553	0.05940926793603182	0.06911839072755041	61.0	1.8246565486956594	0.05186756704433066	1.9510884340333459	33.0	1.0	False	False										UBL5	+
chr19	ENSG00000198258.6	9916168	0.00429764261442939	0.0165158873872235	False	False	9916195	A	T	0.06678783238656942	0.055176652240159565	0.22698564462807816	14.0	1.2104364740338274	0.05186756704433066	1.9510884340333459	33.0	1.0	False	False										UBL5	+
chr19	ENSG00000198258.6	9941285	0.00301994232541995	0.0156795578275026	False	False	9941304	T	A	-0.012788089467164674	0.05851578831462024	0.8271604031120979	49.0	0.2185408388998761	0.05186756704433066	1.9510884340333459	33.0	1.0	False	False										UBL5	+
chr19	ENSG00000198258.6	9956049	-0.00509701644854664	0.019197678375655	False	False	9956085	GTTT	AAAC	-0.06681378994945811	0.056487345913129726	0.2377850559115186	29.0	1.1828098642164764	0.05186756704433066	1.9510884340333459	33.0	1.0	False	False										UBL5	+
chr19	ENSG00000198258.6	9958364	0.00957406325723755	0.023131855893822998	False	False	9958392	GT	AC	0.08847423579255267	0.05442158015776856	0.10494961854590036	6.0	1.6257197151583107	0.05186756704433066	1.9510884340333459	33.0	1.0	False	False										UBL5	+
chr19	ENSG00000198258.6	9844495	-0.0012525115758062599	0.0182886092038258	False	False	9844506	T	A	-0.06908322486451679	0.058480986660902914	0.23845056594543154	50.0	1.1812937641611634	0.05186756704433066	1.9510884340333459	33.0	1.0	False	False										UBL5	+
chr19	ENSG00000130813.13	10098259	-0.00612316276462394	0.0208144531759585	False	False	10098275	A	T	0.02013160214735407	0.05606585073128924	0.7197805224809124	23.0	0.3590706621725981	0.007447607875897823	2.6926297598615694	26.0	0.4565308373330026	False	False										C19orf66	+
chr19	ENSG00000130813.13	10107456	-0.0044470705082283	0.0180234876602893	False	False	10107484	AG	CT	0.019146297655847973	0.05430258878116682	0.7246184261375669	2.0	0.3525853570813235	0.007447607875897823	2.6926297598615694	26.0	0.4565308373330026	False	False										C19orf66	+
chr19	ENSG00000130813.13	10108909	0.005372818066892379	0.0192719690108788	False	False	10108933	AC	GT	0.0563545754717899	0.055044170211160766	0.30667889836031864	12.0	1.0238064313732436	0.007447607875897823	2.6926297598615694	26.0	0.4565308373330026	False	False										C19orf66	+
chr19	ENSG00000130813.13	10119828	0.00412006698022114	0.0183148545498418	False	False	10119881	GT	AC	-0.009868075510745034	0.05831834465604105	0.865747443785023	47.0	0.1692104871794029	0.007447607875897823	2.6926297598615694	26.0	0.4565308373330026	False	False										C19orf66	+
chr19	ENSG00000130813.13	10130482	0.0030521072642179397	0.0159559277926404	False	False	10130522	AAAC	GTTT	-0.02468403553439931	0.055114986140189184	0.6545458850395511	12.0	0.4478643153717498	0.007447607875897823	2.6926297598615694	26.0	0.4565308373330026	False	False										C19orf66	+
chr19	ENSG00000130813.13	10133406	0.0213902421855918	0.0395791576563516	False	False	10133416	T	A	0.13191497089386794	0.055674766482523314	0.018416428176533845	24.0	2.3693852570585445	0.007447607875897823	2.6926297598615694	26.0	0.4565308373330026	False	False										C19orf66	+
chr19	ENSG00000130813.13	10136802	0.0287180890131621	0.0280503205987454	False	False	10136840	AC	GT	0.06338080329460981	0.05714470770710318	0.26824867335493674	36.0	1.1091281386803116	0.007447607875897823	2.6926297598615694	26.0	0.4565308373330026	False	False										C19orf66	+
chr19	ENSG00000130813.13	10144027	0.00170608609171671	0.0153685281060478	False	False	10144049	AG	CT	-0.021178555380768467	0.0543806295131684	0.6971882896515389	3.0	0.3894503533770242	0.007447607875897823	2.6926297598615694	26.0	0.4565308373330026	False	False										C19orf66	+
chr19	ENSG00000130813.13	10171646	-0.000789651919321765	0.0147791517030755	False	False	10171672	AAAT	ATTT	0.0310225180755248	0.05477328658241902	0.5715166972486623	8.0	0.5663804385527291	0.007447607875897823	2.6926297598615694	26.0	0.4565308373330026	False	False										C19orf66	+
chr19	ENSG00000130813.13	10174275	-0.0114656954588387	0.0234254389721583	False	False	10174298	CTTT	AAAG	-0.05359744862389789	0.055734330698261794	0.3369444991921031	20.0	0.961659500570076	0.007447607875897823	2.6926297598615694	26.0	0.4565308373330026	False	False										C19orf66	+
chr19	ENSG00000130813.13	10175831	0.000462196791997554	0.0159506195321954	False	False	10175853	A	T	-0.004003633864223618	0.057927980364532734	0.9449452382031104	43.0	0.06911399014827216	0.007447607875897823	2.6926297598615694	26.0	0.4565308373330026	False	False										C19orf66	+
chr19	ENSG00000130813.13	10186909	-0.0235584253744223	0.0305735079529134	False	False	10186955	AG	CT	-0.11340426346626865	0.060242752585454924	0.06084162829255831	69.0	1.882454877960691	0.007447607875897823	2.6926297598615694	26.0	0.4565308373330026	False	False										C19orf66	+
chr19	ENSG00000130813.13	10192393	0.0018128682914219801	0.0239772497227044	False	False	10192460	AGG	CCT	0.005232091093371596	0.057927651741789876	0.9280927049899552	43.0	0.09032113224084116	0.007447607875897823	2.6926297598615694	26.0	0.4565308373330026	False	False										C19orf66	+
chr19	ENSG00000130813.13	10194888	0.010021218547014	0.030639862416517002	False	False	10194913	A	T	0.03084144601774597	0.05535853039179843	0.5778264813164852	15.0	0.5571218346922598	0.007447607875897823	2.6926297598615694	26.0	0.4565308373330026	False	False										C19orf66	+
chr19	ENSG00000130813.13	10208532	-0.0050350780121494	0.016187500993086	False	False	10208553	AAAAT	ATTTT	-0.032453075348674365	0.055785157471161466	0.5611426748839508	20.0	0.5817510753725346	0.007447607875897823	2.6926297598615694	26.0	0.4565308373330026	False	False										C19orf66	+
chr19	ENSG00000130813.13	10214984	0.0033912555829494198	0.0168832267595828	False	False	10215023	GT	AC	0.014952079818780316	0.06040545593708808	0.8046845185477998	67.0	0.247528631095059	0.007447607875897823	2.6926297598615694	26.0	0.4565308373330026	False	False										C19orf66	+
chr19	ENSG00000130813.13	10226341	0.0279482852941752	0.0342805308931876	False	False	10226356	CCTG	AGGC	0.12052575294618285	0.05383726958804977	0.02582171900394398	1.0	2.2387047832926483	0.007447607875897823	2.6926297598615694	26.0	0.4565308373330026	False	False										C19orf66	+
chr19	ENSG00000130813.13	10232648	-0.0245252928075186	0.0373062641696932	False	False	10232671	AC	GT	-0.12886362539692636	0.054261348217013824	0.018119474347525897	7.0	2.374869582700873	0.007447607875897823	2.6926297598615694	26.0	0.4565308373330026	False	False										C19orf66	+
chr19	ENSG00000130813.13	10282481	-0.0107641113083873	0.0247029082119656	False	False	10282523	AAAT	ATTT	-0.09796844672963607	0.056341511983451	0.08305063366562199	29.0	1.738832404043612	0.007447607875897823	2.6926297598615694	26.0	0.4565308373330026	False	False										C19orf66	+
chr19	ENSG00000130813.13	10285395	-0.00478229673410635	0.0210705938675796	False	False	10285414	AAC	GTT	-0.02612724553013811	0.06083728653946696	0.6679302315723865	71.0	0.4294610594308572	0.007447607875897823	2.6926297598615694	26.0	0.4565308373330026	False	False										C19orf66	+
chr19	ENSG00000130813.13	10266014	-0.0005672333507130519	0.0227965350462717	False	False	10266025	T	A	-0.06338896833652394	0.058705229239949135	0.2811386788423792	52.0	1.0797840185144443	0.007447607875897823	2.6926297598615694	26.0	0.4565308373330026	False	False										C19orf66	+
chr19	ENSG00000130813.13	10270747	-0.0009406312384460019	0.01513570215732	False	False	10270757	A	T	-0.021783854963899837	0.05486910666718159	0.6916115401146008	9.0	0.39701493767765744	0.007447607875897823	2.6926297598615694	26.0	0.4565308373330026	False	False										C19orf66	+
chr19	ENSG00000130813.13	10271987	-0.0138742571012313	0.0307287715271622	False	False	10272040	AAAT	ATTT	-0.0996737676996119	0.056063035385281436	0.07638697187391794	26.0	1.7778874621151866	0.007447607875897823	2.6926297598615694	26.0	0.4565308373330026	False	False										C19orf66	+
chr19	ENSG00000130813.13	10247434	0.0161173999919302	0.0234208351503086	False	False	10247451	T	A	0.031570191568318244	0.05704456578286981	0.5803716030718203	34.0	0.5534303072528358	0.007447607875897823	2.6926297598615694	26.0	0.4565308373330026	False	False										C19orf66	+
chr19	ENSG00000130813.13	10257940	-0.00778781859981352	0.0188816046867995	False	False	10257972	AAAT	ATTT	-0.0544353474877875	0.055050040594301984	0.3234710720534369	12.0	0.9888339209221563	0.007447607875897823	2.6926297598615694	26.0	0.4565308373330026	False	False										C19orf66	+
chr19	ENSG00000130812.6	10107456	0.00349562348243768	0.0139414335831995	False	False	10107484	AG	CT	0.01772730687213258	0.05430400992899987	0.7442886606138213	2.0	0.3264456325658135	0.016936922566316168	2.4004098550918425	27.0	0.7955087843337361	False	False										ANGPTL6	-
chr19	ENSG00000130812.6	10108909	-0.0032674665332611697	0.0166434260657287	False	False	10108933	AC	GT	0.000988697645324093	0.05513175769569582	0.9857028865544836	12.0	0.01793335976663921	0.016936922566316168	2.4004098550918425	27.0	0.7955087843337361	False	False										ANGPTL6	-
chr19	ENSG00000130812.6	10119828	-0.00839886776504881	0.0239965392819764	False	False	10119881	GT	AC	-0.04389689435053699	0.058264966623176914	0.4518117769176148	47.0	0.7534011756058481	0.016936922566316168	2.4004098550918425	27.0	0.7955087843337361	False	False										ANGPTL6	-
chr19	ENSG00000130812.6	10130482	-0.0010806587939837901	0.0136061974398424	False	False	10130522	AAAC	GTTT	0.013477737713119036	0.05512677708639918	0.8070066728514304	12.0	0.24448622657543767	0.016936922566316168	2.4004098550918425	27.0	0.7955087843337361	False	False										ANGPTL6	-
chr19	ENSG00000130812.6	10133406	0.00300015945785926	0.015415900686414	False	False	10133416	T	A	-0.013714437657599405	0.05616031340628284	0.8072326759188758	24.0	0.2442015869531299	0.016936922566316168	2.4004098550918425	27.0	0.7955087843337361	False	False										ANGPTL6	-
chr19	ENSG00000130812.6	10136802	-0.00698773161036585	0.0205367020901165	False	False	10136840	AC	GT	-0.019249459726493872	0.05724922387047066	0.7369213528802979	36.0	0.3362396627427958	0.016936922566316168	2.4004098550918425	27.0	0.7955087843337361	False	False										ANGPTL6	-
chr19	ENSG00000130812.6	10144027	0.000709595162410059	0.018496538836664	False	False	10144049	AG	CT	-0.01019726304853788	0.054390001251816034	0.8513935463343366	3.0	0.18748414807579	0.016936922566316168	2.4004098550918425	27.0	0.7955087843337361	False	False										ANGPTL6	-
chr19	ENSG00000130812.6	10171646	0.00361073862377473	0.0153025308339181	False	False	10171672	AAAT	ATTT	0.009967218602757113	0.05479694031903884	0.8557768152694163	8.0	0.18189370692461945	0.016936922566316168	2.4004098550918425	27.0	0.7955087843337361	False	False										ANGPTL6	-
chr19	ENSG00000130812.6	10174275	0.0030941696365191897	0.0151837160584483	False	False	10174298	CTTT	AAAG	-0.0074587037403644986	0.055813004651980316	0.8937730654055942	20.0	0.13363738051504193	0.016936922566316168	2.4004098550918425	27.0	0.7955087843337361	False	False										ANGPTL6	-
chr19	ENSG00000130812.6	10175831	-0.00170085685040985	0.0170944204206123	False	False	10175853	A	T	-0.022288528055418286	0.05791405404647235	0.7006191805303253	43.0	0.38485525529836256	0.016936922566316168	2.4004098550918425	27.0	0.7955087843337361	False	False										ANGPTL6	-
chr19	ENSG00000130812.6	10186909	0.0048717904420616295	0.0198385529023171	False	False	10186955	AG	CT	0.011776293829793977	0.06062970172500744	0.8461383640386688	69.0	0.19423308204956424	0.016936922566316168	2.4004098550918425	27.0	0.7955087843337361	False	False										ANGPTL6	-
chr19	ENSG00000130812.6	10192393	-0.00525708149017516	0.0182021888729682	False	False	10192460	AGG	CCT	-0.03388615696458018	0.057895176288447175	0.5587876773574633	43.0	0.5853019048728948	0.016936922566316168	2.4004098550918425	27.0	0.7955087843337361	False	False										ANGPTL6	-
chr19	ENSG00000130812.6	10198496	0.00737432657666873	0.0310088119194906	False	False	10198537	AATG	ATTC	0.03546026105718752	0.054765198224728986	0.5177569413300822	8.0	0.6474962605207113	0.016936922566316168	2.4004098550918425	27.0	0.7955087843337361	False	False										ANGPTL6	-
chr19	ENSG00000130812.6	10208532	-0.00235483133220485	0.0154899953110899	False	False	10208553	AAAAT	ATTTT	0.008413209289524194	0.05581258184811741	0.8802752051732339	20.0	0.15074037091527198	0.016936922566316168	2.4004098550918425	27.0	0.7955087843337361	False	False										ANGPTL6	-
chr19	ENSG00000130812.6	10214984	-0.00765117873415445	0.0233526604841061	False	False	10215023	GT	AC	-0.0740789771557259	0.060246219409010975	0.2199003133251098	67.0	1.229603747461803	0.016936922566316168	2.4004098550918425	27.0	0.7955087843337361	False	False										ANGPTL6	-
chr19	ENSG00000130812.6	10226341	-0.00609856739979285	0.0218470105169248	False	False	10226356	CCTG	AGGC	-0.03279136212727635	0.0542034491677052	0.5456036788803771	1.0	0.6049681824826321	0.016936922566316168	2.4004098550918425	27.0	0.7955087843337361	False	False										ANGPTL6	-
chr19	ENSG00000130812.6	10232648	-0.007745762916376421	0.0187199716906542	False	False	10232671	AC	GT	-0.060801626415808725	0.05461633088625258	0.26640164432226004	7.0	1.1132499277997643	0.016936922566316168	2.4004098550918425	27.0	0.7955087843337361	False	False										ANGPTL6	-
chr19	ENSG00000130812.6	10282481	0.018854441636086003	0.0272421128778657	False	False	10282523	AAAT	ATTT	0.07679860495099773	0.05644664982557164	0.17463736149861284	29.0	1.3605520467258303	0.016936922566316168	2.4004098550918425	27.0	0.7955087843337361	False	False										ANGPTL6	-
chr19	ENSG00000130812.6	10285395	-0.00111419924167146	0.022342258460276	False	False	10285414	AAC	GTT	-0.03724087402454143	0.06081584580615562	0.5408184122963161	71.0	0.6123547823908092	0.016936922566316168	2.4004098550918425	27.0	0.7955087843337361	False	False										ANGPTL6	-
chr19	ENSG00000130812.6	10309324	-0.00522127186843965	0.0188909700901373	False	False	10309359	AAAT	ATTT	-0.00488968295190984	0.0563429434181235	0.9308981057853248	26.0	0.08678430084178039	0.016936922566316168	2.4004098550918425	27.0	0.7955087843337361	False	False										ANGPTL6	-
chr19	ENSG00000130812.6	10312280	-0.0585689658519798	0.0424247354935101	True	False	10312316	ATTT	AAAT	-0.08866865244402163	0.05491463034896996	0.1073421686017699	12.0	1.6146635583368685	0.016936922566316168	2.4004098550918425	27.0	0.7955087843337361	False	False										ANGPTL6	-
chr19	ENSG00000130812.6	10266014	-0.0122543742927401	0.0266031434703637	False	False	10266025	T	A	-0.06605332434076057	0.058695064379414165	0.26136845124514624	52.0	1.1253642029214153	0.016936922566316168	2.4004098550918425	27.0	0.7955087843337361	False	False										ANGPTL6	-
chr19	ENSG00000130812.6	10270747	-0.00846363893455225	0.0205168014615521	False	False	10270757	A	T	-0.015764818608823297	0.05487530965673342	0.7740738165032464	9.0	0.2872843671851406	0.016936922566316168	2.4004098550918425	27.0	0.7955087843337361	False	False										ANGPTL6	-
chr19	ENSG00000130812.6	10271987	0.0050657631127962	0.0185179295395514	False	False	10272040	AAAT	ATTT	0.02665545367872261	0.05632359698304535	0.636358673246568	26.0	0.4732555288815537	0.016936922566316168	2.4004098550918425	27.0	0.7955087843337361	False	False										ANGPTL6	-
chr19	ENSG00000130812.6	10247434	-0.0153327743510735	0.0237564013568279	False	False	10247451	T	A	-0.006459215769743819	0.057071823956131064	0.9099642302026348	34.0	0.11317696407790948	0.016936922566316168	2.4004098550918425	27.0	0.7955087843337361	False	False										ANGPTL6	-
chr19	ENSG00000130812.6	10257940	0.00368168731972245	0.016670387405182	False	False	10257972	AAAT	ATTT	0.03979758950552365	0.05508810715349974	0.4705401290589968	12.0	0.7224352326107345	0.016936922566316168	2.4004098550918425	27.0	0.7955087843337361	False	False										ANGPTL6	-
chr19	ENSG00000130810.15	10119828	-0.00511841120995189	0.0417035972558765	False	False	10119881	GT	AC										False	False										PPAN	+
chr19	ENSG00000130810.15	10130482	-0.00185900284575739	0.0380344015232378	False	False	10130522	AAAC	GTTT										False	False										PPAN	+
chr19	ENSG00000130810.15	10133406	-0.0017768644597619602	0.0332476872712058	False	False	10133416	T	A										False	False										PPAN	+
chr19	ENSG00000130810.15	10136802	0.00811870599796305	0.0508606006227037	False	False	10136840	AC	GT										False	False										PPAN	+
chr19	ENSG00000130810.15	10144027	-0.0123367987672482	0.0420641200493069	False	False	10144049	AG	CT										False	False										PPAN	+
chr19	ENSG00000130810.15	10171646	-0.0110860591689594	0.0406856132098608	False	False	10171672	AAAT	ATTT										False	False										PPAN	+
chr19	ENSG00000130810.15	10174275	0.0159800638452074	0.0460676694503729	False	False	10174298	CTTT	AAAG										False	False										PPAN	+
chr19	ENSG00000130810.15	10175831	-0.00685269997720959	0.0375778653045965	False	False	10175853	A	T										False	False										PPAN	+
chr19	ENSG00000130810.15	10186909	0.00543187049182886	0.0410298491739818	False	False	10186955	AG	CT										False	False										PPAN	+
chr19	ENSG00000130810.15	10192393	-0.0023645369408671897	0.0347144752046859	False	False	10192460	AGG	CCT										False	False										PPAN	+
chr19	ENSG00000130810.15	10194888	0.00335695583484139	0.0383974632095513	False	False	10194913	A	T										False	False										PPAN	+
chr19	ENSG00000130810.15	10198496	-0.00782657687795355	0.0359154333840252	False	False	10198537	AATG	ATTC										False	False										PPAN	+
chr19	ENSG00000130810.15	10208532	-0.0254588679229894	0.0514288455883982	True	False	10208553	AAAAT	ATTTT										False	False										PPAN	+
chr19	ENSG00000130810.15	10214984	0.0015461991547864099	0.033456185369301	False	False	10215023	GT	AC										False	False										PPAN	+
chr19	ENSG00000130810.15	10226341	0.00022201709879283502	0.0326981634768003	False	False	10226356	CCTG	AGGC										False	False										PPAN	+
chr19	ENSG00000130810.15	10232648	6.4841862492269e-05	0.0339396070747312	False	False	10232671	AC	GT										False	False										PPAN	+
chr19	ENSG00000130810.15	10282481	-0.0121367903962083	0.0425906146076408	False	False	10282523	AAAT	ATTT										False	False										PPAN	+
chr19	ENSG00000130810.15	10285395	6.9900952341191696e-06	0.0409500438834948	False	False	10285414	AAC	GTT										False	False										PPAN	+
chr19	ENSG00000130810.15	10309324	0.00852417586910713	0.0376346913185155	False	False	10309359	AAAT	ATTT										False	False										PPAN	+
chr19	ENSG00000130810.15	10312280	0.00826459807750668	0.035499607441852994	False	False	10312316	ATTT	AAAT										False	False										PPAN	+
chr19	ENSG00000130810.15	10319003	-0.0012091050383077901	0.0413073311455471	False	False	10319013	A	T										False	False										PPAN	+
chr19	ENSG00000130810.15	10266014	-0.0126605563559367	0.0436137611505277	False	False	10266025	T	A										False	False										PPAN	+
chr19	ENSG00000130810.15	10270747	1.75326950148511e-05	0.0330515908993934	False	False	10270757	A	T										False	False										PPAN	+
chr19	ENSG00000130810.15	10271987	-0.0207326849371629	0.0459014631915582	False	False	10272040	AAAT	ATTT										False	False										PPAN	+
chr19	ENSG00000130810.15	10247434	0.00138159882920241	0.0323142688907864	False	False	10247451	T	A										False	False										PPAN	+
chr19	ENSG00000130810.15	10257940	-0.00344543301664326	0.0325748790965459	False	False	10257972	AAAT	ATTT										False	False										PPAN	+
chr19	ENSG00000130811.6	10130482	-0.00581958568007757	0.0179669855512157	False	False	10130522	AAAC	GTTT	-0.015202159116910443	0.0551254136406452	0.7828947420752181	12.0	0.27577405978322767	0.007316738836632964	2.698869968349664	28.0	0.47273357118057785	False	False										EIF3G	-
chr19	ENSG00000130811.6	10133406	0.000535915720054044	0.0178173396233551	False	False	10133416	T	A	-0.014025502235318713	0.05616007105895747	0.8029489943900983	24.0	0.2497415329228231	0.007316738836632964	2.698869968349664	28.0	0.47273357118057785	False	False										EIF3G	-
chr19	ENSG00000130811.6	10136802	0.00704823916918296	0.01925056559126	False	False	10136840	AC	GT	0.046807185068614456	0.05719707339257184	0.4137966549571223	36.0	0.8183493016741183	0.007316738836632964	2.698869968349664	28.0	0.47273357118057785	False	False										EIF3G	-
chr19	ENSG00000130811.6	10144027	0.00239594735122271	0.0175444824211217	False	False	10144049	AG	CT	0.03656206076264906	0.054356461424181705	0.501639078466154	3.0	0.6726350429129222	0.007316738836632964	2.698869968349664	28.0	0.47273357118057785	False	False										EIF3G	-
chr19	ENSG00000130811.6	10171646	0.00561583515948007	0.0222173054879958	False	False	10171672	AAAT	ATTT	0.0915062042521996	0.054569750791546766	0.09450695039383497	8.0	1.6768668158619215	0.007316738836632964	2.698869968349664	28.0	0.47273357118057785	False	False										EIF3G	-
chr19	ENSG00000130811.6	10174275	-0.0031490770119188397	0.0162144419935774	False	False	10174298	CTTT	AAAG	0.036842684319342775	0.05577666347876042	0.5093814689246083	20.0	0.6605394088044072	0.007316738836632964	2.698869968349664	28.0	0.47273357118057785	False	False										EIF3G	-
chr19	ENSG00000130811.6	10175831	-0.0017810635622736602	0.0156159951160184	False	False	10175853	A	T	-0.024243419601302944	0.05791141860391812	0.6757885840111699	43.0	0.4186293512703331	0.007316738836632964	2.698869968349664	28.0	0.47273357118057785	False	False										EIF3G	-
chr19	ENSG00000130811.6	10186909	-0.00350672789945151	0.016951203476248	False	False	10186955	AG	CT	0.01863462092305515	0.06062337781040899	0.7587867670882023	69.0	0.3073834153770231	0.007316738836632964	2.698869968349664	28.0	0.47273357118057785	False	False										EIF3G	-
chr19	ENSG00000130811.6	10192393	-0.007641242826845421	0.0221628596763621	False	False	10192460	AGG	CCT	-0.0785553988151258	0.05774943125078012	0.17476939439974334	43.0	1.3602800428283806	0.007316738836632964	2.698869968349664	28.0	0.47273357118057785	False	False										EIF3G	-
chr19	ENSG00000130811.6	10194888	0.000162134486191902	0.0145487376471397	False	False	10194913	A	T	0.009888425694965834	0.055382169702650974	0.8584028244414127	15.0	0.1785489038811079	0.007316738836632964	2.698869968349664	28.0	0.47273357118057785	False	False										EIF3G	-
chr19	ENSG00000130811.6	10198496	-0.00462364432571014	0.0182410794701215	False	False	10198537	AATG	ATTC	-0.045003123531289255	0.05474414194865944	0.4116293579593514	8.0	0.822062816757534	0.007316738836632964	2.698869968349664	28.0	0.47273357118057785	False	False										EIF3G	-
chr19	ENSG00000130811.6	10208532	0.00651085666898657	0.0172569763233619	False	False	10208553	AAAAT	ATTTT	0.007525001430528709	0.05581297692852906	0.8928344998079197	20.0	0.1348253012944427	0.007316738836632964	2.698869968349664	28.0	0.47273357118057785	False	False										EIF3G	-
chr19	ENSG00000130811.6	10214984	0.0212997458962906	0.0327307933951515	False	False	10215023	GT	AC	0.09963144201461363	0.06011162292610756	0.09857490624242886	67.0	1.657440560822754	0.007316738836632964	2.698869968349664	28.0	0.47273357118057785	False	False										EIF3G	-
chr19	ENSG00000130811.6	10226341	0.0421312946984069	0.0409623092786217	False	False	10226356	CCTG	AGGC	0.1054533432492022	0.05393022704759006	0.05135871499503854	1.0	1.9553662022625309	0.007316738836632964	2.698869968349664	28.0	0.47273357118057785	False	False										EIF3G	-
chr19	ENSG00000130811.6	10232648	-0.00701180964762625	0.0209625658697134	False	False	10232671	AC	GT	-0.036186532040340086	0.054681728409524316	0.5085772186889117	7.0	0.6617664271569955	0.007316738836632964	2.698869968349664	28.0	0.47273357118057785	False	False										EIF3G	-
chr19	ENSG00000130811.6	10282481	-0.0198659318306872	0.0395234412087291	False	False	10282523	AAAT	ATTT	-0.12951064427671766	0.056137051644779896	0.02170692931500521	29.0	2.307043930561691	0.007316738836632964	2.698869968349664	28.0	0.47273357118057785	False	False										EIF3G	-
chr19	ENSG00000130811.6	10285395	0.0104662766829957	0.0242709537094906	False	False	10285414	AAC	GTT	0.03360150686227281	0.06082369600181066	0.5811032360494875	71.0	0.5524410562171778	0.007316738836632964	2.698869968349664	28.0	0.47273357118057785	False	False										EIF3G	-
chr19	ENSG00000130811.6	10309324	-0.0191842903655802	0.0249070313004917	False	False	10309359	AAAT	ATTT	-0.08116248527775002	0.056157732820185095	0.14937914323768792	26.0	1.4452592938114006	0.007316738836632964	2.698869968349664	28.0	0.47273357118057785	False	False										EIF3G	-
chr19	ENSG00000130811.6	10312280	0.020770829144472	0.0393345443405332	False	False	10312316	ATTT	AAAT	0.11205918256960767	0.05478453899665007	0.04160527208837175	12.0	2.0454526883298185	0.007316738836632964	2.698869968349664	28.0	0.47273357118057785	False	False										EIF3G	-
chr19	ENSG00000130811.6	10319003	0.0031874744165862603	0.0191843073876836	False	False	10319013	A	T	0.0440759106431905	0.055162103521729504	0.4248540083398876	13.0	0.7990251971777703	0.007316738836632964	2.698869968349664	28.0	0.47273357118057785	False	False										EIF3G	-
chr19	ENSG00000130811.6	10328324	0.0214284897775415	0.0403095071312455	False	False	10328334	T	A	0.1254339132737822	0.055547046720555965	0.02461130367470753	22.0	2.25815629595594	0.007316738836632964	2.698869968349664	28.0	0.47273357118057785	False	False										EIF3G	-
chr19	ENSG00000130811.6	10329858	-0.021800903498595002	0.0379523357800715	False	False	10329874	A	T	-0.09744563002375414	0.05478620566234333	0.07621725224967736	11.0	1.7786526525368096	0.007316738836632964	2.698869968349664	28.0	0.47273357118057785	False	False										EIF3G	-
chr19	ENSG00000130811.6	10330139	0.0010002778429900401	0.015735595340547	False	False	10330150	A	T	0.037729849675513	0.05779031577003959	0.514338561481823	42.0	0.6528749527109073	0.007316738836632964	2.698869968349664	28.0	0.47273357118057785	False	False										EIF3G	-
chr19	ENSG00000130811.6	10266014	0.0373025022823452	0.0320592920200334	True	False	10266025	T	A	0.05128614880103568	0.05874611762011619	0.3833805476470499	52.0	0.8730134156724934	0.007316738836632964	2.698869968349664	28.0	0.47273357118057785	False	False										EIF3G	-
chr19	ENSG00000130811.6	10270747	-0.00876407039196296	0.0202700737316631	False	False	10270757	A	T	-0.07996388558661753	0.05470638431614221	0.14477146781504274	9.0	1.4616920234485793	0.007316738836632964	2.698869968349664	28.0	0.47273357118057785	False	False										EIF3G	-
chr19	ENSG00000130811.6	10271987	-0.035808626883735	0.0480021243334091	False	False	10272040	AAAT	ATTT	-0.1422969535014943	0.0557702650768622	0.011198701880700528	26.0	2.551484259674606	0.007316738836632964	2.698869968349664	28.0	0.47273357118057785	False	False										EIF3G	-
chr19	ENSG00000130811.6	10247434	-0.00470382185798491	0.0175963920632272	False	False	10247451	T	A	-0.004936326570019111	0.057072319191094324	0.9311313155078654	34.0	0.08649248252013185	0.007316738836632964	2.698869968349664	28.0	0.47273357118057785	False	False										EIF3G	-
chr19	ENSG00000244165.1	10130482	-0.000650763035060528	0.0155410095657331	False	False	10130522	AAAC	GTTT	-0.02605714764072127	0.05511306491372889	0.6366733769763521	12.0	0.4727943851700095	0.006251470502866738	2.752185416180407	25.0	0.39636598130459044	False	False										P2RY11	+
chr19	ENSG00000244165.1	10133406	0.00411636988414377	0.0217874356172896	False	False	10133416	T	A	0.06219848935708415	0.05605684777721885	0.26802926909691804	24.0	1.109560951487558	0.006251470502866738	2.752185416180407	25.0	0.39636598130459044	False	False										P2RY11	+
chr19	ENSG00000244165.1	10136802	-0.00987951915699401	0.0198483816878577	False	False	10136840	AC	GT	0.0006793288543669868	0.057259820219031074	0.9905418990940288	36.0	0.011863971136626144	0.006251470502866738	2.752185416180407	25.0	0.39636598130459044	False	False										P2RY11	+
chr19	ENSG00000244165.1	10144027	0.0114987838328784	0.0237175123395339	False	False	10144049	AG	CT	-0.025932255632376045	0.05437453715011658	0.6337279223025242	3.0	0.47691910573477764	0.006251470502866738	2.752185416180407	25.0	0.39636598130459044	False	False										P2RY11	+
chr19	ENSG00000244165.1	10171646	0.0195142725635516	0.0259389972524069	False	False	10171672	AAAT	ATTT	0.02250875228199632	0.05478577871822109	0.6814465765687939	8.0	0.41085027553893616	0.006251470502866738	2.752185416180407	25.0	0.39636598130459044	False	False										P2RY11	+
chr19	ENSG00000244165.1	10174275	0.0535459264572728	0.036824302514942	False	False	10174298	CTTT	AAAG	0.108668731664554	0.055484024440326615	0.05103009882528008	20.0	1.9585589322459447	0.006251470502866738	2.752185416180407	25.0	0.39636598130459044	False	False										P2RY11	+
chr19	ENSG00000244165.1	10175831	0.0208708513966321	0.024257674241751	False	False	10175853	A	T	0.05278152329008203	0.05784769724463805	0.362284050081784	43.0	0.9124222018184898	0.006251470502866738	2.752185416180407	25.0	0.39636598130459044	False	False										P2RY11	+
chr19	ENSG00000244165.1	10186909	0.0236524243052891	0.0297014700906574	False	False	10186955	AG	CT	0.09275974186462843	0.06037248442844863	0.12558867523443487	69.0	1.5364572576860582	0.006251470502866738	2.752185416180407	25.0	0.39636598130459044	False	False										P2RY11	+
chr19	ENSG00000244165.1	10192393	-0.007787887011317471	0.0191117943004388	False	False	10192460	AGG	CCT	0.02220522247777046	0.05791416143118677	0.7016846439231598	43.0	0.383416109791291	0.006251470502866738	2.752185416180407	25.0	0.39636598130459044	False	False										P2RY11	+
chr19	ENSG00000244165.1	10194888	-0.00602980998479381	0.0199357062041828	False	False	10194913	A	T	0.025529826298869115	0.05536682546316479	0.6450319684148562	15.0	0.46110330663357163	0.006251470502866738	2.752185416180407	25.0	0.39636598130459044	False	False										P2RY11	+
chr19	ENSG00000244165.1	10198496	-0.00708654362219767	0.0233389939810495	False	False	10198537	AATG	ATTC	-0.0855708227297989	0.05459866222545055	0.1180014269594546	8.0	1.5672695857722139	0.006251470502866738	2.752185416180407	25.0	0.39636598130459044	False	False										P2RY11	+
chr19	ENSG00000244165.1	10208532	-0.00533275402708288	0.0181815422594027	False	False	10208553	AAAAT	ATTTT	-0.07313054304600655	0.05566510687669952	0.18986541535972076	20.0	1.3137591419341688	0.006251470502866738	2.752185416180407	25.0	0.39636598130459044	False	False										P2RY11	+
chr19	ENSG00000244165.1	10214984	0.0008878609029984509	0.0131885728522856	False	False	10215023	GT	AC	-0.004867532581369377	0.060411493659363866	0.9358403940077192	67.0	0.08057295535209635	0.006251470502866738	2.752185416180407	25.0	0.39636598130459044	False	False										P2RY11	+
chr19	ENSG00000244165.1	10226341	-0.0313187250656723	0.0304547545483759	False	False	10226356	CCTG	AGGC	-0.08179931567734687	0.05405087124385477	0.13111304054867834	1.0	1.5133764506459628	0.006251470502866738	2.752185416180407	25.0	0.39636598130459044	False	False										P2RY11	+
chr19	ENSG00000244165.1	10232648	0.00511666642122034	0.0169923180131986	False	False	10232671	AC	GT	0.016598371961296432	0.054710027489746786	0.76178299460072	7.0	0.30338811225066803	0.006251470502866738	2.752185416180407	25.0	0.39636598130459044	False	False										P2RY11	+
chr19	ENSG00000244165.1	10282481	0.0865536074051008	0.0361969525737925	False	False	10282523	AAAT	ATTT	0.12786597288267754	0.05614913443686256	0.02344747783228233	29.0	2.2772563489194595	0.006251470502866738	2.752185416180407	25.0	0.39636598130459044	False	False										P2RY11	+
chr19	ENSG00000244165.1	10309324	-0.0719987854302993	0.0331902484316631	False	False	10309359	AAAT	ATTT	-0.1118933876853014	0.05598979129715865	0.046525946492546766	26.0	1.9984605245524414	0.006251470502866738	2.752185416180407	25.0	0.39636598130459044	False	False										P2RY11	+
chr19	ENSG00000244165.1	10312280	-0.110655080953836	0.0384555008569243	True	False	10312316	ATTT	AAAT	-0.15000643303370692	0.0545079696369881	0.006251470502866738	12.0	2.7520091838444727	0.006251470502866738	2.752185416180407	25.0	0.39636598130459044	False	False										P2RY11	+
chr19	ENSG00000244165.1	10319003	-0.00162803439499256	0.0134934192940067	False	False	10319013	A	T	-0.011410497888640507	0.055212168389091695	0.8363986620453034	13.0	0.206666360361512	0.006251470502866738	2.752185416180407	25.0	0.39636598130459044	False	False										P2RY11	+
chr19	ENSG00000244165.1	10266014	-0.0177962340546467	0.0235940201940237	False	False	10266025	T	A	-0.048121103165142086	0.058755382862588024	0.4134569480644069	52.0	0.8190075669778807	0.006251470502866738	2.752185416180407	25.0	0.39636598130459044	False	False										P2RY11	+
chr19	ENSG00000244165.1	10270747	0.0498991722454273	0.04549061730046701	False	False	10270757	A	T	0.11081930279980393	0.05454408745488404	0.04297613956732925	9.0	2.031738140114045	0.006251470502866738	2.752185416180407	25.0	0.39636598130459044	False	False										P2RY11	+
chr19	ENSG00000244165.1	10271987	0.0494751593415612	0.037564610396762003	False	False	10272040	AAAT	ATTT	0.09965240691996363	0.05606315593433577	0.07645034335048634	26.0	1.7775026264429703	0.006251470502866738	2.752185416180407	25.0	0.39636598130459044	False	False										P2RY11	+
chr19	ENSG00000244165.1	10247434	-0.0103550826319712	0.0296275944509527	False	False	10247451	T	A	0.010837430809345523	0.05706966284500482	0.8495143379705256	34.0	0.18989827991062153	0.006251470502866738	2.752185416180407	25.0	0.39636598130459044	False	False										P2RY11	+
chr19	ENSG00000244165.1	10257940	0.0289004756791075	0.0339506775124036	False	False	10257972	AAAT	ATTT	0.0948345239942703	0.05488330845795583	0.08493909601278922	12.0	1.7279301605317705	0.006251470502866738	2.752185416180407	25.0	0.39636598130459044	False	False										P2RY11	+
chr19	ENSG00000196605.3	10003828	0.012395864279071998	0.0247703854318692	False	False	10003858	T	A	-0.05021509396904224	0.05814879931831465	0.3885301031309927	46.0	0.8635620091510023	0.02746359699713821	2.2144922485771388	26.0	1.0	False	False										ZNF846	-
chr19	ENSG00000196605.3	9978583	-0.0197627940558871	0.0265798698114458	False	False	9978594	T	A	-0.04465798253372686	0.05602126911333969	0.42595220287051705	23.0	0.7971612075295341	0.02746359699713821	2.2144922485771388	26.0	1.0	False	False										ZNF846	-
chr19	ENSG00000196605.3	9978746	0.0267722510292716	0.0430964982347322	False	False	9978756	T	A	0.1125521427523704	0.055287932362291854	0.042591701051058715	18.0	2.0357451968873876	0.02746359699713821	2.2144922485771388	26.0	1.0	False	False										ZNF846	-
chr19	ENSG00000196605.3	9981946	-0.02941306577696	0.0263358151112656	False	False	9981956	A	T	0.020549139856960382	0.05651140665911177	0.7163811643347665	28.0	0.3636281783059648	0.02746359699713821	2.2144922485771388	26.0	1.0	False	False										ZNF846	-
chr19	ENSG00000196605.3	9983351	-0.00230994950020545	0.0318956072030502	False	False	9983437	ATCC	ATGG	-0.03618439391232599	0.0576972180044872	0.5310426375580183	41.0	0.6271427837215977	0.02746359699713821	2.2144922485771388	26.0	1.0	False	False										ZNF846	-
chr19	ENSG00000196605.3	9983471	0.0206319571811722	0.0330912247392825	False	False	9983507	ATTC	AATG	-0.0690782969453238	0.05410306582840515	0.2025474317958384	1.0	1.2767908045066159	0.02746359699713821	2.2144922485771388	26.0	1.0	False	False										ZNF846	-
chr19	ENSG00000196605.3	9986330	0.00278054822977072	0.0281466786875543	False	False	9986372	GTTTTT	AAAAAC	0.040863363474538415	0.05585500720407557	0.4649499039074349	21.0	0.7315971390933191	0.02746359699713821	2.2144922485771388	26.0	1.0	False	False										ZNF846	-
chr19	ENSG00000196605.3	9988212	0.00126631025129061	0.0197196395162358	False	False	9988264	AAAT	ATTT	0.06150308223885435	0.056416337189128585	0.2764792869364077	28.0	1.0901643974629742	0.02746359699713821	2.2144922485771388	26.0	1.0	False	False										ZNF846	-
chr19	ENSG00000196605.3	9988508	0.0552714093745774	0.0314924803024196	False	False	9988518	T	A	0.06184412281313939	0.05461282625754465	0.2582743040098104	7.0	1.132410223955325	0.02746359699713821	2.2144922485771388	26.0	1.0	False	False										ZNF846	-
chr19	ENSG00000196605.3	9993713	-0.000820763630548817	0.0182087724417995	False	False	9993736	A	T	-0.05121375096281716	0.059897308754963866	0.3932730648936488	63.0	0.8550259106353076	0.02746359699713821	2.2144922485771388	26.0	1.0	False	False										ZNF846	-
chr19	ENSG00000196605.3	9996773	-0.000871555902044704	0.0165847829537215	False	False	9996790	A	T	0.0017950424108196226	0.056613760497223616	0.9747261278388686	29.0	0.03170682171709214	0.02746359699713821	2.2144922485771388	26.0	1.0	False	False										ZNF846	-
chr19	ENSG00000196605.3	9997403	0.0036644639595441396	0.0148706272531896	False	False	9997417	CTTT	AAAG	0.023727495834734182	0.054702160515779016	0.6647442657491023	7.0	0.43375792859022283	0.02746359699713821	2.2144922485771388	26.0	1.0	False	False										ZNF846	-
chr19	ENSG00000196605.3	9872025	0.00440060724471013	0.0252822435844146	False	False	9872035	A	T	0.02530820329918574	0.05659571807118309	0.6550588165711891	29.0	0.4471752309486457	0.02746359699713821	2.2144922485771388	26.0	1.0	False	False										ZNF846	-
chr19	ENSG00000196605.3	9885841	-0.00128265474249347	0.0408767898980912	False	False	9885901	AT	AT	0.04301667088955511	0.05602530779288932	0.4431710980556437	23.0	0.7678078458502418	0.02746359699713821	2.2144922485771388	26.0	1.0	False	False										ZNF846	-
chr19	ENSG00000196605.3	9887813	-0.00865341768311402	0.035588488203808	False	False	9887853	AC	GT	-0.10555629953296157	0.059640948091999886	0.07784610230162202	63.0	1.7698628695528849	0.02746359699713821	2.2144922485771388	26.0	1.0	False	False										ZNF846	-
chr19	ENSG00000196605.3	9888345	0.07090567703876201	0.0501487008403448	False	False	9888355	A	T	0.1256604671196086	0.0576630897156199	0.03010373880002198	45.0	2.179218417523843	0.02746359699713821	2.2144922485771388	26.0	1.0	False	False										ZNF846	-
chr19	ENSG00000196605.3	9893602	0.102729784557555	0.0436478732309965	False	False	9893613	T	A	0.10562406993821084	0.05942713292793614	0.07659263278228819	61.0	1.7773711221487847	0.02746359699713821	2.2144922485771388	26.0	1.0	False	False										ZNF846	-
chr19	ENSG00000196605.3	9916168	0.0385363270972553	0.0445704856580523	False	False	9916195	A	T	0.1026438769742679	0.05500804040533098	0.06293934410086402	14.0	1.8659795225921263	0.02746359699713821	2.2144922485771388	26.0	1.0	False	False										ZNF846	-
chr19	ENSG00000196605.3	9941285	-0.008056549011207479	0.0266918738337791	False	False	9941304	T	A	-0.06401175470329519	0.058400556365213366	0.27394638388570114	49.0	1.096081247976332	0.02746359699713821	2.2144922485771388	26.0	1.0	False	False										ZNF846	-
chr19	ENSG00000196605.3	9956049	-0.00214578799935736	0.0359622159124072	False	False	9956085	GTTT	AAAC	-0.0849259022622123	0.05640932112706069	0.1331996693478577	29.0	1.5055295927231367	0.02746359699713821	2.2144922485771388	26.0	1.0	False	False										ZNF846	-
chr19	ENSG00000196605.3	9958364	-0.0103317396015122	0.0359346314850283	False	False	9958392	GT	AC	0.07368850578723933	0.05448729837241802	0.17716025785822168	6.0	1.3523978613067213	0.02746359699713821	2.2144922485771388	26.0	1.0	False	False										ZNF846	-
chr19	ENSG00000196605.3	9844495	-0.0507289489828332	0.0443672583180095	False	False	9844506	T	A	-0.07693410804068754	0.0584472959351459	0.1891096090037324	50.0	1.3162988434239098	0.02746359699713821	2.2144922485771388	26.0	1.0	False	False										ZNF846	-
chr19	ENSG00000196605.3	9779627	-0.0908834414403345	0.0513947765379077	False	False	9779637	A	T	-0.0634133328065082	0.0580068364220735	0.2751929199050939	45.0	1.0932044689542377	0.02746359699713821	2.2144922485771388	26.0	1.0	False	False										ZNF846	-
chr19	ENSG00000196605.3	9786635	-0.0949795706731843	0.0434109157627817	False	False	9786686	GT	AC	-0.07072500318040284	0.058474242396098663	0.22744983097372504	50.0	1.209506960369298	0.02746359699713821	2.2144922485771388	26.0	1.0	False	False										ZNF846	-
chr19	ENSG00000196605.3	9789997	-0.00883643206271945	0.0303368464191027	False	False	9790019	CCCTCT	AGAGGG	-0.06798289351179408	0.05418689187706963	0.21048816893264435	2.0	1.2546003499522091	0.02746359699713821	2.2144922485771388	26.0	1.0	False	False										ZNF846	-
chr19	ENSG00000256771.2	19884803	0.0753332460717777	0.0398898810260719	False	False	19884832	ATTT	AAAT	0.10864264905590673	0.056643014459268	0.0560324502428668	33.0	1.9180237862169514	3.855290862145529e-10	6.450086735178125	10.0	9.769498216124481e-08	False	False										ZNF253	+
chr19	ENSG00000256771.2	19897678	0.10791117201193301	0.0384282462587493	False	False	19897704	A	T	0.13781813446363195	0.05387378856291068	0.010958071974509966	3.0	2.5581667475027476	3.855290862145529e-10	6.450086735178125	10.0	9.769498216124481e-08	False	False										ZNF253	+
chr19	ENSG00000256771.2	19903297	0.0689049996841292	0.036177669936178	False	False	19903313	A	T	0.06524916513255613	0.05451940764807548	0.2322283640224835	6.0	1.1968062007155613	3.855290862145529e-10	6.450086735178125	10.0	9.769498216124481e-08	False	False										ZNF253	+
chr19	ENSG00000256771.2	19943475	0.0189917544058472	0.0278028568597266	False	False	19943489	AT	AT	0.036531850272504114	0.05451805685787543	0.5032624869284752	5.0	0.670087167041554	3.855290862145529e-10	6.450086735178125	10.0	9.769498216124481e-08	False	False										ZNF253	+
chr19	ENSG00000256771.2	19986200	-0.152924999326442	0.0336381043729298	False	False	19986220	CTTT	AAAG	-0.1809388889306401	0.05405773791621287	0.0009104589134759307	10.0	3.347141332681872	3.855290862145529e-10	6.450086735178125	10.0	9.769498216124481e-08	False	False										ZNF253	+
chr19	ENSG00000256771.2	20041010	-0.00764116926632524	0.0243787867512303	False	False	20041034	AG	CT	-0.036190570362312685	0.05560503804314616	0.5156056796790994	18.0	0.650850563832561	3.855290862145529e-10	6.450086735178125	10.0	9.769498216124481e-08	False	False										ZNF253	+
chr19	ENSG00000256771.2	20090607	0.11073538595897198	0.0402841482301193	False	False	20090637	AC	GT	0.1329802427809133	0.056751291023949574	0.01976083055693708	36.0	2.34321088351619	3.855290862145529e-10	6.450086735178125	10.0	9.769498216124481e-08	False	False										ZNF253	+
chr19	ENSG00000256771.2	20100492	-0.105197883513467	0.0339216553612241	False	False	20100508	AAAC	GTTT	-0.15238469190696954	0.053837289363701364	0.0049268836025636925	4.0	2.830467389944629	3.855290862145529e-10	6.450086735178125	10.0	9.769498216124481e-08	False	False										ZNF253	+
chr19	ENSG00000256771.2	20104173	0.0276278070547284	0.031028055472501	False	False	20104212	A	T	0.03947032388680642	0.056389288789894874	0.4844696820848018	27.0	0.6999613709240401	3.855290862145529e-10	6.450086735178125	10.0	9.769498216124481e-08	False	False										ZNF253	+
chr19	ENSG00000184635.9	19943475	-0.00949102812926387	0.0313367200354622	False	False	19943489	AT	AT	0.07018055203898971	0.05441995788146066	0.19807287737337465	5.0	1.2896105541253686	6.2021338556506994e-09	5.967334228857339	10.0	1.2780230395293127e-06	False	False										ZNF93	+
chr19	ENSG00000184635.9	20041010	-0.0655251748571813	0.0364764377588991	False	False	20041034	AG	CT	-0.09821769192550908	0.05537245923258119	0.07704425166134081	18.0	1.7737643096717968	6.2021338556506994e-09	5.967334228857339	10.0	1.2780230395293127e-06	False	False										ZNF93	+
chr19	ENSG00000184635.9	20074139	-0.134044895769104	0.0430394959270297	False	False	20074153	AAC	GTT	-0.16241023546193006	0.05359145452663908	0.0026290308254010753	2.0	3.0305248643923193	6.2021338556506994e-09	5.967334228857339	10.0	1.2780230395293127e-06	False	False										ZNF93	+
chr19	ENSG00000184635.9	20090607	-0.00239056464805391	0.0174719199814606	False	False	20090637	AC	GT	0.0019521749671002988	0.0572597243230396	0.9728250241723044	36.0	0.03409333506544324	6.2021338556506994e-09	5.967334228857339	10.0	1.2780230395293127e-06	False	False										ZNF93	+
chr19	ENSG00000184635.9	20100492	0.0237776739854026	0.0261332562350211	False	False	20100508	AAAC	GTTT	0.050246409516208325	0.05440466298119232	0.35637203461155964	4.0	0.9235680686704832	6.2021338556506994e-09	5.967334228857339	10.0	1.2780230395293127e-06	False	False										ZNF93	+
chr19	ENSG00000184635.9	20104173	0.009075174627585041	0.0245448711811277	False	False	20104212	A	T	0.055121583860998	0.056347466470850475	0.3287066202029492	27.0	0.9782442284164338	6.2021338556506994e-09	5.967334228857339	10.0	1.2780230395293127e-06	False	False										ZNF93	+
chr19	ENSG00000184635.9	20133133	-0.15480671900393	0.0444550167812922	False	False	20133174	AAAAC	GTTTT	-0.17316852140153352	0.05397176058391417	0.0014639901857786627	8.0	3.2085023636072556	6.2021338556506994e-09	5.967334228857339	10.0	1.2780230395293127e-06	False	False										ZNF93	+
chr19	ENSG00000184635.9	20138568	0.123014553913971	0.0425322805455557	False	False	20138606	A	T	0.13061511716556462	0.05772346969051041	0.024376660660346727	46.0	2.262773146968977	6.2021338556506994e-09	5.967334228857339	10.0	1.2780230395293127e-06	False	False										ZNF93	+
chr19	ENSG00000184635.9	20140632	0.131673647417126	0.043219377887967994	False	False	20140642	A	T	0.1522876410146915	0.05416049096864335	0.00521873393611239	8.0	2.8117847215022413	6.2021338556506994e-09	5.967334228857339	10.0	1.2780230395293127e-06	False	False										ZNF93	+
chr19	ENSG00000268461.1	19986200	0.00808101342702258	0.0498807690275103	False	False	19986220	CTTT	AAAG										False	False										AC007204.1	-
chr19	ENSG00000268461.1	20041010	-0.00829195811163736	0.050243836279128	False	False	20041034	AG	CT										False	False										AC007204.1	-
chr19	ENSG00000268461.1	20074139	-0.0125254101289957	0.0540806297690665	False	False	20074153	AAC	GTT										False	False										AC007204.1	-
chr19	ENSG00000268461.1	20090607	0.0020041565558165803	0.0462791421144476	False	False	20090637	AC	GT										False	False										AC007204.1	-
chr19	ENSG00000268461.1	20100492	0.0063636029697652	0.0482614498733443	False	False	20100508	AAAC	GTTT										False	False										AC007204.1	-
chr19	ENSG00000268461.1	20104173	0.0192968293576535	0.0613081142054678	True	False	20104212	A	T										False	False										AC007204.1	-
chr19	ENSG00000268461.1	20133133	-0.0155987256353133	0.0572979281183102	False	False	20133174	AAAAC	GTTTT										False	False										AC007204.1	-
chr19	ENSG00000268461.1	20138568	0.0101321131507281	0.0521877360958968	False	False	20138606	A	T										False	False										AC007204.1	-
chr19	ENSG00000268461.1	20140632	0.007595968642245271	0.0493804697944002	False	False	20140642	A	T										False	False										AC007204.1	-
chr19	ENSG00000083807.5	58891365	0.0166935094402314	0.0245924461913407	False	False	58891395	AAC	GTT	0.04871268835142837	0.054408801925643485	0.3712609731516671	4.0	0.8953089689054433	0.015745937370224332	2.4283447345830345	10.0	0.39795741151155495	False	False										SLC27A5	-
chr19	ENSG00000083807.5	58916234	-0.0585382858952028	0.041035101831311004	False	False	58916244	C	G	0.024442531157581902	0.06083987978993801	0.6881845170337733	71.0	0.40175179901693897	0.015745937370224332	2.4283447345830345	10.0	0.39795741151155495	False	False										SLC27A5	-
chr19	ENSG00000083807.5	58929863	-0.0341507546871043	0.0469802904868846	False	False	58929873	T	A	-0.13240816698298932	0.05498162146967362	0.016586664602216625	16.0	2.4082259388443483	0.015745937370224332	2.4283447345830345	10.0	0.39795741151155495	False	False										SLC27A5	-
chr19	ENSG00000083807.5	58964450	-0.0839254104638818	0.0381655464658575	True	False	58964497	AAAT	ATTT	-0.05051984711683034	0.056541559058736625	0.3722784860166571	29.0	0.893499365030759	0.015745937370224332	2.4283447345830345	10.0	0.39795741151155495	False	False										SLC27A5	-
chr19	ENSG00000083807.5	58975220	-0.0752951408857489	0.0428090637527984	False	False	58975231	A	T	-0.012068739871475994	0.05625029804472141	0.8302532641467586	25.0	0.21455423866164808	0.015745937370224332	2.4283447345830345	10.0	0.39795741151155495	False	False										SLC27A5	-
chr19	ENSG00000083807.5	58993145	0.0168580447022754	0.0430712403685309	False	False	58993176	GTTTT	AAAAC	0.11302357387623588	0.054285746782429915	0.03810001367639557	6.0	2.0820119566415727	0.015745937370224332	2.4283447345830345	10.0	0.39795741151155495	False	False										SLC27A5	-
chr19	ENSG00000083807.5	59015158	-0.0208669693442136	0.0332274901069925	False	False	59015190	AAAC	GTTT	0.06809639228716308	0.05459055217982163	0.2131238619387668	7.0	1.2474025187152005	0.015745937370224332	2.4283447345830345	10.0	0.39795741151155495	False	False										SLC27A5	-
chr19	ENSG00000083807.5	59041577	0.0094152670965129	0.0433351634803812	False	False	59041603	AC	GT	-0.06856505524055458	0.05818393404499135	0.2395824897020573	47.0	1.1784190320911596	0.015745937370224332	2.4283447345830345	10.0	0.39795741151155495	False	False										SLC27A5	-
chr19	ENSG00000083807.5	59042049	0.0433774866469368	0.0359054630715177	False	False	59042068	T	A	0.06969066335115649	0.057690884595027477	0.2280013498681043	42.0	1.2080012958782627	0.015745937370224332	2.4283447345830345	10.0	0.39795741151155495	False	False										SLC27A5	-
chr19	ENSG00000083812.7	58891365	0.00640347318139094	0.0169009183482249	False	False	58891395	AAC	GTT	0.015358774020851925	0.0544670457649736	0.7781297299233227	4.0	0.281982872490007	0.1337377575212048	1.5040482331519076	11.0	1.0	False	False										ZNF324	+
chr19	ENSG00000083812.7	58914878	-0.031558810274764	0.0267991578965371	False	False	58914903	AGGG	CCCT	-0.04585601105480948	0.0571995995128174	0.4233598372826543	36.0	0.8016841279550212	0.1337377575212048	1.5040482331519076	11.0	1.0	False	False										ZNF324	+
chr19	ENSG00000083812.7	58916234	-0.0533198702741898	0.0328364780965702	False	False	58916244	C	G	-0.0911524025602109	0.06060470705064455	0.1337377575212048	71.0	1.5040482331519076	0.1337377575212048	1.5040482331519076	11.0	1.0	True	False	58908540.0	0.6144319717561652	0.7410501555228902	chr19:58908540						ZNF324	+
chr19	ENSG00000083812.7	58929863	0.0172736323001945	0.0248449034805172	False	False	58929873	T	A	0.04871182900734815	0.05540416973241023	0.3799377082648294	16.0	0.8792087173693858	0.1337377575212048	1.5040482331519076	11.0	1.0	False	False										ZNF324	+
chr19	ENSG00000083812.7	58964450	-0.00307599063131014	0.0206203201752151	False	False	58964497	AAAT	ATTT	0.03092137603878195	0.056586780091308776	0.5851529076514711	29.0	0.5464416951960692	0.1337377575212048	1.5040482331519076	11.0	1.0	False	False										ZNF324	+
chr19	ENSG00000083812.7	58975220	-0.0203872873248959	0.0246046010475768	False	False	58975231	A	T	-0.029554515941075738	0.0562298214323578	0.5995332737384313	25.0	0.525602166043309	0.1337377575212048	1.5040482331519076	11.0	1.0	False	False										ZNF324	+
chr19	ENSG00000083812.7	58993145	-0.0620895552130357	0.0317989717056339	True	False	58993176	GTTTT	AAAAC	-0.05510809288090792	0.0545528115504307	0.31313870807534583	6.0	1.0101787848269543	0.1337377575212048	1.5040482331519076	11.0	1.0	False	False										ZNF324	+
chr19	ENSG00000083812.7	59015158	-0.0537428788006299	0.0291824305089876	False	False	59015190	AAAC	GTTT	-0.051796274288190745	0.05464411659960923	0.3438738972543396	7.0	0.9478838255857384	0.1337377575212048	1.5040482331519076	11.0	1.0	False	False										ZNF324	+
chr19	ENSG00000083812.7	59041577	0.0347596450403365	0.0285853426468701	False	False	59041603	AC	GT	0.02888694993802748	0.05829684604610025	0.6206069471817582	47.0	0.4955147987797509	0.1337377575212048	1.5040482331519076	11.0	1.0	False	False										ZNF324	+
chr19	ENSG00000083812.7	59042049	-0.000631203138767265	0.0154456764546921	False	False	59042068	T	A	-0.039467621304395364	0.057786433782734285	0.4951413037468707	42.0	0.6829911230166222	0.1337377575212048	1.5040482331519076	11.0	1.0	False	False										ZNF324	+
chr19	ENSG00000083812.7	58883076	0.0212462919134066	0.0266690425203387	False	False	58883096	ATTTT	AAAAT	0.053212513430184	0.05423559521968176	0.3272251913634957	2.0	0.9811363407121512	0.1337377575212048	1.5040482331519076	11.0	1.0	False	False										ZNF324	+
chr19	ENSG00000083838.11	58891365	-0.00213878707757964	0.0136949509553957	False	False	58891395	AAC	GTT	0.0036088177538985368	0.05447311634971795	0.9472184572683474	4.0	0.06624951895041016	0.03428638544595865	2.1260222461000287	10.0	0.6592514165965663	False	False										ZNF446	+
chr19	ENSG00000083838.11	58914878	-0.00096083315300404	0.0165360324763557	False	False	58914903	AGGG	CCCT	-0.047985162577723665	0.05719387288553895	0.402131266830504	36.0	0.8389913142226877	0.03428638544595865	2.1260222461000287	10.0	0.6592514165965663	False	False										ZNF446	+
chr19	ENSG00000083838.11	58916234	0.0300537321160482	0.028491643327792998	False	False	58916244	C	G	0.029681948344732093	0.06083124751195688	0.6259889211018919	71.0	0.4879391687454357	0.03428638544595865	2.1260222461000287	10.0	0.6592514165965663	False	False										ZNF446	+
chr19	ENSG00000083838.11	58929863	-0.0052306125057368395	0.0177968238593039	False	False	58929873	T	A	0.00686842618548	0.055468711200285896	0.9015301958687296	16.0	0.12382523474683865	0.03428638544595865	2.1260222461000287	10.0	0.6592514165965663	False	False										ZNF446	+
chr19	ENSG00000083838.11	58975220	0.0612183146290348	0.0305442821399663	False	False	58975231	A	T	0.07600778104646139	0.056091663712527086	0.17636510973153893	25.0	1.355063765553568	0.03428638544595865	2.1260222461000287	10.0	0.6592514165965663	False	False										ZNF446	+
chr19	ENSG00000083838.11	58993145	0.0238517015939245	0.0264605621618988	False	False	58993176	GTTTT	AAAAC	0.06455173021925185	0.054521885900675464	0.23726830207789976	6.0	1.1839599667709244	0.03428638544595865	2.1260222461000287	10.0	0.6592514165965663	False	False										ZNF446	+
chr19	ENSG00000083838.11	59015158	0.0196725617700274	0.0280197677966136	False	False	59015190	AAAC	GTTT	0.07705720501261862	0.05455487231476557	0.15874224353948044	7.0	1.412471549159188	0.03428638544595865	2.1260222461000287	10.0	0.6592514165965663	False	False										ZNF446	+
chr19	ENSG00000083838.11	59041577	-0.0024015491593105	0.0180151017917708	False	False	59041603	AC	GT	-0.019176200784366708	0.05831046023835783	0.7424927532827296	47.0	0.3288638214478061	0.03428638544595865	2.1260222461000287	10.0	0.6592514165965663	False	False										ZNF446	+
chr19	ENSG00000083838.11	59042049	-0.0216337293876006	0.0288952245634048	False	False	59042068	T	A	-0.03567983300693893	0.05779467026834525	0.5374704023052281	42.0	0.617355075152685	0.03428638544595865	2.1260222461000287	10.0	0.6592514165965663	False	False										ZNF446	+
chr19	ENSG00000083845.4	58891365	0.0698766327810376	0.0382101669229662	False	False	58891395	AAC	GTT	0.03891231543816899	0.05443221444565422	0.4751802319863969	4.0	0.7148765824513628	0.010713914294385885	2.5671455680463224	10.0	0.3053067287123234	False	False										RPS5	+
chr19	ENSG00000083845.4	58914878	-0.0293610891193387	0.0304267236384072	False	False	58914903	AGGG	CCCT	-0.07535231019838345	0.057097042194580734	0.18791705322932287	36.0	1.3197235321155636	0.010713914294385885	2.5671455680463224	10.0	0.3053067287123234	False	False										RPS5	+
chr19	ENSG00000083845.4	58916234	-0.0666185573436395	0.0328447235052394	False	False	58916244	C	G	-0.0869230966543166	0.06062771567855814	0.152809547579788	71.0	1.43371881459585	0.010713914294385885	2.5671455680463224	10.0	0.3053067287123234	False	False										RPS5	+
chr19	ENSG00000083845.4	58929863	0.0181248905283864	0.0268660740847632	False	False	58929873	T	A	0.06590847596619885	0.05534940963609316	0.23461244609743565	16.0	1.1907710741546946	0.010713914294385885	2.5671455680463224	10.0	0.3053067287123234	False	False										RPS5	+
chr19	ENSG00000083845.4	58964450	-0.0171596867068669	0.0270303985096041	False	False	58964497	AAAT	ATTT	-0.0770676631671548	0.05644547446412883	0.17312759203513933	29.0	1.3653470698723844	0.010713914294385885	2.5671455680463224	10.0	0.3053067287123234	False	False										RPS5	+
chr19	ENSG00000083845.4	58993145	-0.0164965586004513	0.0227417027698529	False	False	58993176	GTTTT	AAAAC	-0.044500158224079614	0.05458171297055541	0.4154831400238765	6.0	0.8152942771892414	0.010713914294385885	2.5671455680463224	10.0	0.3053067287123234	False	False										RPS5	+
chr19	ENSG00000083845.4	58883076	0.0903538632869772	0.0346278123496339	True	False	58883096	ATTTT	AAAAT	0.11650472162337228	0.05394268371494038	0.03148981942239289	2.0	2.159787270485844	0.010713914294385885	2.5671455680463224	10.0	0.3053067287123234	False	False										RPS5	+
chr19	ENSG00000083845.4	58808601	0.0187652571947534	0.0221339351164417	False	False	58808624	A	T	0.046125604402875185	0.055073105010493666	0.40290040256930937	12.0	0.8375341174986662	0.010713914294385885	2.5671455680463224	10.0	0.3053067287123234	False	False										RPS5	+
chr19	ENSG00000083845.4	58810196	0.0137421554191558	0.0210904783746921	False	False	58810226	T	A	0.023107367421084768	0.058909831332949976	0.6951637987357437	53.0	0.3922497637191527	0.010713914294385885	2.5671455680463224	10.0	0.3053067287123234	False	False										RPS5	+
chr19	ENSG00000121410.7	58891365	-0.0658985951690376	0.0465561125345816	True	False	58891395	AAC	GTT	-0.027507070300670816	0.054452858796469376	0.6137809866189508	4.0	0.5051538322989633	0.04020228154096625	2.059918107942842	12.0	0.8239755581791433	False	False										A1BG	-
chr19	ENSG00000121410.7	58914878	0.012315975837188999	0.0280187216685587	False	False	58914903	AGGG	CCCT	0.09477930840055056	0.05700206733953345	0.097392828401079	36.0	1.6627345783091785	0.04020228154096625	2.059918107942842	12.0	0.8239755581791433	False	False										A1BG	-
chr19	ENSG00000121410.7	58916234	-0.00432553405849285	0.0174181185202445	False	False	58916244	C	G	0.008237289645718286	0.060855997210758885	0.8924304180325991	71.0	0.13535707281552845	0.04020228154096625	2.059918107942842	12.0	0.8239755581791433	False	False										A1BG	-
chr19	ENSG00000121410.7	58964450	-0.0377482691006604	0.0295098518893928	False	False	58964497	AAAT	ATTT	-0.06841958794224891	0.05648118474964702	0.22667049415971285	29.0	1.2113695604212074	0.04020228154096625	2.059918107942842	12.0	0.8239755581791433	False	False										A1BG	-
chr19	ENSG00000121410.7	58883076	0.021734181520996997	0.0328142068786262	False	False	58883096	ATTTT	AAAAT	0.1110277717712262	0.05397674671126912	0.04045524062657866	2.0	2.0569556065528145	0.04020228154096625	2.059918107942842	12.0	0.8239755581791433	False	False										A1BG	-
chr19	ENSG00000121410.7	58808601	-0.009823593175526791	0.0410445796388005	False	False	58808624	A	T	0.010131999895931054	0.055128954725929456	0.8542935656105127	12.0	0.18378726653356173	0.04020228154096625	2.059918107942842	12.0	0.8239755581791433	False	False										A1BG	-
chr19	ENSG00000121410.7	58810196	0.00459682990883889	0.0380800670581244	False	False	58810226	T	A	0.048040156849092915	0.058857529943131676	0.41505410555085787	53.0	0.8162108891676131	0.04020228154096625	2.059918107942842	12.0	0.8239755581791433	False	False										A1BG	-
chr19	ENSG00000121410.7	58776649	-0.0254656098918505	0.0298322599113993	False	False	58776682	ATTT	AAAT	-0.03783461517758193	0.05509231109075256	0.4927243692978258	12.0	0.6867494651886659	0.04020228154096625	2.059918107942842	12.0	0.8239755581791433	False	False										A1BG	-
chr19	ENSG00000121410.7	58780802	0.0149082541116606	0.0256595849945335	False	False	58780823	A	T	0.0022555028194505933	0.05822210287694586	0.969124178797277	46.0	0.03873963165187738	0.04020228154096625	2.059918107942842	12.0	0.8239755581791433	False	False										A1BG	-
chr19	ENSG00000121410.7	58786883	-0.0282921247879911	0.0341543070172883	False	False	58786897	A	T	-0.015223845882245119	0.05563504014559272	0.7845379326742375	18.0	0.27363772619567556	0.04020228154096625	2.059918107942842	12.0	0.8239755581791433	False	False										A1BG	-
chr19	ENSG00000121410.7	58794319	0.0018968550141584602	0.0149048036674407	False	False	58794356	T	A	0.0022275676362519268	0.056343477191591926	0.9684884944776564	26.0	0.03953550166379054	0.04020228154096625	2.059918107942842	12.0	0.8239755581791433	False	False										A1BG	-
chr19	ENSG00000131849.10	58891365	-0.0224190386446486	0.0265304726068205	False	False	58891395	AAC	GTT	-0.04551535994801842	0.05441701688836945	0.4035126015553695	4.0	0.836417770591655	4.4322942441819396e-05	4.138377227483823	11.0	0.004108714529700343	False	False										ZNF132	-
chr19	ENSG00000131849.10	58914878	0.16055727773837197	0.0435841937638295	False	False	58914903	AGGG	CCCT	0.1304894911220941	0.05677024424665832	0.022206332430150168	36.0	2.298554336936381	4.4322942441819396e-05	4.138377227483823	11.0	0.004108714529700343	False	False										ZNF132	-
chr19	ENSG00000131849.10	58916234	0.207427059987416	0.0514069421003511	False	False	58916244	C	G	0.2373308288287599	0.05911927922953896	7.725638578959818e-05	71.0	4.014440499304624	4.4322942441819396e-05	4.138377227483823	11.0	0.004108714529700343	False	False										ZNF132	-
chr19	ENSG00000131849.10	58929863	-0.15495462402392002	0.0421027221611939	False	False	58929873	T	A	-0.12204449768154473	0.05505536068598197	0.027331383713316074	16.0	2.216759570019842	4.4322942441819396e-05	4.138377227483823	11.0	0.004108714529700343	False	False										ZNF132	-
chr19	ENSG00000131849.10	58964450	0.14224044370937	0.0454346204125565	False	False	58964497	AAAT	ATTT	0.13697004107911226	0.056080276934474836	0.015144980355063726	29.0	2.4423923804647116	4.4322942441819396e-05	4.138377227483823	11.0	0.004108714529700343	False	False										ZNF132	-
chr19	ENSG00000131849.10	58975220	0.12769965868750802	0.0507800588689243	False	False	58975231	A	T	0.16341658490611255	0.055498175924455856	0.00347424346711919	25.0	2.944539747190165	4.4322942441819396e-05	4.138377227483823	11.0	0.004108714529700343	False	False										ZNF132	-
chr19	ENSG00000131849.10	58993145	0.229801735844029	0.0593468877672299	False	False	58993176	GTTTT	AAAAC	0.1969864956615436	0.053565312916492386	0.00027426405295822404	6.0	3.677501071797022	4.4322942441819396e-05	4.138377227483823	11.0	0.004108714529700343	False	False										ZNF132	-
chr19	ENSG00000131849.10	59041577	-0.20427939363206699	0.0559417434349786	False	False	59041603	AC	GT	-0.15527140815280244	0.05761385621468161	0.007443159690399019	47.0	2.6950358534278247	4.4322942441819396e-05	4.138377227483823	11.0	0.004108714529700343	False	False										ZNF132	-
chr19	ENSG00000131849.10	59042049	-0.00191778436702559	0.016879956372008002	False	False	59042068	T	A	0.01935438708961271	0.05782066056606072	0.7380624513278795	42.0	0.33473133824716717	4.4322942441819396e-05	4.138377227483823	11.0	0.004108714529700343	False	False										ZNF132	-
chr19	ENSG00000131849.10	58883076	-0.14410735200337302	0.0513846381819129	False	False	58883096	ATTTT	AAAAT	-0.17484672086811207	0.05347589604505973	0.0011873381522650088	2.0	3.2696361127036218	4.4322942441819396e-05	4.138377227483823	11.0	0.004108714529700343	False	False										ZNF132	-
chr19	ENSG00000152475.6	58914878	-0.0013794474629229	0.0189397445057808	False	False	58914903	AGGG	CCCT	-0.011028639318667157	0.057256351043378235	0.8473858531095703	36.0	0.19261861990317372	0.006701079496527333	2.7282408204725326	12.0	0.24950637464787018	False	False										ZNF837	-
chr19	ENSG00000152475.6	58916234	-0.0247437862899535	0.033718337755878	False	False	58916244	C	G	0.051321856801741866	0.06077786107086777	0.3991840174348854	71.0	0.844416961990484	0.006701079496527333	2.7282408204725326	12.0	0.24950637464787018	False	False										ZNF837	-
chr19	ENSG00000152475.6	58929863	-0.00225290073907127	0.0157415523793177	False	False	58929873	T	A	-0.008541163709901406	0.05546799627567597	0.8777182105305463	16.0	0.15398363531020334	0.006701079496527333	2.7282408204725326	12.0	0.24950637464787018	False	False										ZNF837	-
chr19	ENSG00000152475.6	58964450	-0.0022834279061488398	0.0206167905652487	False	False	58964497	AAAT	ATTT	0.06407782318025305	0.0564975048398577	0.25759354729471184	29.0	1.1341708516487903	0.006701079496527333	2.7282408204725326	12.0	0.24950637464787018	False	False										ZNF837	-
chr19	ENSG00000152475.6	58975220	-0.0285294321072087	0.0255138938357269	False	False	58975231	A	T	-0.03900392266398759	0.05621158868582959	0.4882691657051032	25.0	0.6938768957764774	0.006701079496527333	2.7282408204725326	12.0	0.24950637464787018	False	False										ZNF837	-
chr19	ENSG00000152475.6	58883076	0.0863316074321041	0.0320077709284305	False	False	58883096	ATTTT	AAAAT	0.06851871990550053	0.05418490099318842	0.20690662996074294	2.0	1.2645352976489521	0.006701079496527333	2.7282408204725326	12.0	0.24950637464787018	False	False										ZNF837	-
chr19	ENSG00000152475.6	58808601	0.0273743042068173	0.0343175730189871	False	False	58808624	A	T	0.0976486023125366	0.0548683073953703	0.07604961627975887	12.0	1.7796904433173026	0.006701079496527333	2.7282408204725326	12.0	0.24950637464787018	False	False										ZNF837	-
chr19	ENSG00000152475.6	58810196	0.0338110568863968	0.0410271630115557	False	False	58810226	T	A	0.10478946789933324	0.058601146160380875	0.07479791568586107	53.0	1.7881812006294753	0.006701079496527333	2.7282408204725326	12.0	0.24950637464787018	False	False										ZNF837	-
chr19	ENSG00000152475.6	58780802	0.000395923805036154	0.0143280184860338	False	False	58780823	A	T	0.017686103454583473	0.058213144352503465	0.7614820064308293	46.0	0.3038163227790474	0.006701079496527333	2.7282408204725326	12.0	0.24950637464787018	False	False										ZNF837	-
chr19	ENSG00000152475.6	58786883	-0.000910786253639465	0.0139535040251693	False	False	58786897	A	T	0.003948694010232046	0.0556410546196014	0.943467719976672	18.0	0.07096727474394399	0.006701079496527333	2.7282408204725326	12.0	0.24950637464787018	False	False										ZNF837	-
chr19	ENSG00000152475.6	58794319	-0.000665068683498235	0.0194440517185644	False	False	58794356	T	A	0.01054328233516643	0.05634048529403151	0.8516751821258529	26.0	0.18713509974475395	0.006701079496527333	2.7282408204725326	12.0	0.24950637464787018	False	False										ZNF837	-
chr19	ENSG00000171574.13	58891365	-0.0451101930371589	0.0306696107011999	False	False	58891395	AAC	GTT	-0.03127026842212503	0.05444683166790352	0.5661299058977722	4.0	0.5743266864976994	1.8581863901985463e-16	8.686332183551944	9.0	1.1245206137421282e-13	False	False										ZNF584	+
chr19	ENSG00000171574.13	58914878	0.38428182301432495	0.0485764295999401	False	False	58914903	AGGG	CCCT	0.43469649294734175	0.05156688984156478	1.3939125217379544e-15	36.0	8.429759760243687	1.8581863901985463e-16	8.686332183551944	9.0	1.1245206137421282e-13	False	False										ZNF584	+
chr19	ENSG00000171574.13	58916234	0.3593975209653279	0.0282783769757722	False	False	58916244	C	G	0.3965091764247116	0.055869572750290336	1.1242923127689891e-11	71.0	7.097050449927615	1.8581863901985463e-16	8.686332183551944	9.0	1.1245206137421282e-13	False	False										ZNF584	+
chr19	ENSG00000171574.13	58964450	0.0916507883520038	0.0386735089368707	False	False	58964497	AAAT	ATTT	0.10834517539247224	0.05628058493198	0.0551270220613384	29.0	1.9250897183001356	1.8581863901985463e-16	8.686332183551944	9.0	1.1245206137421282e-13	False	False										ZNF584	+
chr19	ENSG00000171574.13	58975220	0.124586003767578	0.0367910024459011	False	False	58975231	A	T	0.1019179140877852	0.05596146783493529	0.06951951316516297	25.0	1.8212158835505114	1.8581863901985463e-16	8.686332183551944	9.0	1.1245206137421282e-13	False	False										ZNF584	+
chr19	ENSG00000171574.13	58993145	0.387549185854018	0.035811313211714	False	False	58993176	GTTTT	AAAAC	0.4206262493399529	0.04956748929614045	7.004364275189391e-16	6.0	8.485930098797736	1.8581863901985463e-16	8.686332183551944	9.0	1.1245206137421282e-13	False	False										ZNF584	+
chr19	ENSG00000171574.13	59015158	0.36659799210809707	0.024778148835102005	True	True	59015190	AAAC	GTTT	0.3977407360489078	0.05020324878217797	3.496262176876533e-14	7.0	7.922609506301608	1.8581863901985463e-16	8.686332183551944	9.0	1.1245206137421282e-13	False	False										ZNF584	+
chr19	ENSG00000171574.13	58883076	-0.165296289271727	0.0288040761271925	False	False	58883096	ATTTT	AAAAT	-0.1573798545271127	0.0536357094260097	0.0035715823696926842	2.0	2.9342364669235472	1.8581863901985463e-16	8.686332183551944	9.0	1.1245206137421282e-13	False	False										ZNF584	+
chr19	ENSG00000174586.6	58891365	-0.114938383581515	0.0465396481585604	True	False	58891395	AAC	GTT	-0.011367702184728157	0.05446995129887304	0.8348110549710845	4.0	0.20869675690279807	0.26483217396914993	1.1172182286406487	12.0	1.0	False	False										ZNF497	-
chr19	ENSG00000174586.6	58914878	0.0129101557054673	0.0250007575709997	False	False	58914903	AGGG	CCCT	0.011071253389523516	0.05725632407903857	0.8468034109609258	36.0	0.19336297898273005	0.26483217396914993	1.1172182286406487	12.0	1.0	False	False										ZNF497	-
chr19	ENSG00000174586.6	58916234	-0.0014632398112347802	0.0193334936844109	False	False	58916244	C	G	-0.00265039002083898	0.06085784819386824	0.9652948953361944	71.0	0.04355050497999733	0.26483217396914993	1.1172182286406487	12.0	1.0	False	False										ZNF497	-
chr19	ENSG00000174586.6	58929863	-0.0136882243269884	0.0254876078506335	False	False	58929873	T	A	-0.018099178397739658	0.05546093343665992	0.7443763893934336	16.0	0.3263410346024941	0.26483217396914993	1.1172182286406487	12.0	1.0	False	False										ZNF497	-
chr19	ENSG00000174586.6	58964450	-0.0031360590754098898	0.0264842296282634	False	False	58964497	AAAT	ATTT	0.03738082047851083	0.05657428388400785	0.5092674425773169	29.0	0.6607387298998134	0.26483217396914993	1.1172182286406487	12.0	1.0	False	False										ZNF497	-
chr19	ENSG00000174586.6	58883076	-0.0338243351151475	0.0409117694938547	False	False	58883096	ATTTT	AAAAT	-0.004822939139541976	0.054311912980640725	0.9292926904131259	2.0	0.08880075981232873	0.26483217396914993	1.1172182286406487	12.0	1.0	False	False										ZNF497	-
chr19	ENSG00000174586.6	58808601	-0.0688378931886121	0.0393995471223573	False	False	58808624	A	T	-0.021874667537929725	0.055118592754481305	0.6917239628295027	12.0	0.39686549392448434	0.26483217396914993	1.1172182286406487	12.0	1.0	False	False										ZNF497	-
chr19	ENSG00000174586.6	58810196	-0.0463247403118166	0.0360181134153271	False	False	58810226	T	A	-0.06569051976533449	0.05879828853603832	0.26483217396914993	53.0	1.1172182286406487	0.26483217396914993	1.1172182286406487	12.0	1.0	True	False	58843146.0	0.1393334236146082	0.3123297106109647	chr19:58843146						ZNF497	-
chr19	ENSG00000174586.6	58776649	-0.00413057320933685	0.0149991916894356	False	False	58776682	ATTT	AAAT	-0.04482735975381403	0.055076363340705384	0.4162835602456457	12.0	0.8139128481760777	0.26483217396914993	1.1172182286406487	12.0	1.0	False	False										ZNF497	-
chr19	ENSG00000174586.6	58780802	0.00957071844149518	0.0212273486962702	False	False	58780823	A	T	0.04601862821411246	0.05816056925843655	0.4294430592347673	46.0	0.7912341436967139	0.26483217396914993	1.1172182286406487	12.0	1.0	False	False										ZNF497	-
chr19	ENSG00000174586.6	58786883	-0.0230447805436675	0.0262894459294942	False	False	58786897	A	T	-0.02169965488970716	0.0556283867714276	0.6967327210928607	18.0	0.39008240484969003	0.26483217396914993	1.1172182286406487	12.0	1.0	False	False										ZNF497	-
chr19	ENSG00000174586.6	58794319	0.00269491612201255	0.0171743459161902	False	False	58794356	T	A	0.06269350592301537	0.056232779355249035	0.26574634586435153	26.0	1.1148925349563619	0.26483217396914993	1.1172182286406487	12.0	1.0	False	False										ZNF497	-
chr19	ENSG00000182318.5	58891365	0.00181784314898224	0.0153099349039125	False	False	58891395	AAC	GTT	0.0008300243950191298	0.054473452305791	0.9878519383562824	4.0	0.015237227674863026	0.08451436404742625	1.7305333612587908	12.0	1.0	False	False										ZSCAN22	+
chr19	ENSG00000182318.5	58914878	0.0167538132896576	0.0317827228747519	False	False	58914903	AGGG	CCCT	0.09818268664586673	0.056983177271404124	0.08589994340126297	36.0	1.7230117965910223	0.08451436404742625	1.7305333612587908	12.0	1.0	False	False										ZSCAN22	+
chr19	ENSG00000182318.5	58916234	-0.00236321081472618	0.0185199212981542	False	False	58916244	C	G	-0.007854671117573226	0.06085618457087634	0.8973988294469096	71.0	0.12906939817144236	0.08451436404742625	1.7305333612587908	12.0	1.0	False	False										ZSCAN22	+
chr19	ENSG00000182318.5	58929863	-0.00838089786863645	0.0211456376218268	False	False	58929873	T	A	-0.06991443279003423	0.05533428404740517	0.20731795684436752	16.0	1.2634921368122911	0.08451436404742625	1.7305333612587908	12.0	1.0	False	False										ZSCAN22	+
chr19	ENSG00000182318.5	58883076	0.00384188685134978	0.0149990970695415	False	False	58883096	ATTTT	AAAAT	0.018315339895085853	0.05430343427821707	0.7361162622181388	2.0	0.33727774566244606	0.08451436404742625	1.7305333612587908	12.0	1.0	False	False										ZSCAN22	+
chr19	ENSG00000182318.5	58808601	0.0197944886915751	0.0323244087382116	True	False	58808624	A	T	0.059975497632880334	0.055032539136225626	0.2765905344655107	12.0	1.0898188339887258	0.08451436404742625	1.7305333612587908	12.0	1.0	False	False										ZSCAN22	+
chr19	ENSG00000182318.5	58810196	0.00389891149262789	0.0167061932697768	False	False	58810226	T	A	0.020553321911096926	0.05891311755453536	0.7274379707783023	53.0	0.3488751362049529	0.08451436404742625	1.7305333612587908	12.0	1.0	False	False										ZSCAN22	+
chr19	ENSG00000182318.5	58776649	-0.0156483616641284	0.0330943423898977	False	False	58776682	ATTT	AAAT	-0.08778679113836238	0.054918936649761496	0.11089622286897824	12.0	1.5984794406747427	0.08451436404742625	1.7305333612587908	12.0	1.0	False	False										ZSCAN22	+
chr19	ENSG00000182318.5	58780802	0.0217345293230577	0.0371239238277205	False	False	58780823	A	T	0.09539540954292128	0.05795672599092284	0.10083353248113901	46.0	1.6459765094022405	0.08451436404742625	1.7305333612587908	12.0	1.0	False	False										ZSCAN22	+
chr19	ENSG00000182318.5	58786883	0.00217335971493663	0.0148532899630428	False	False	58786897	A	T	0.023708546913204096	0.055625848302663324	0.6702353963522737	18.0	0.42621456816630604	0.08451436404742625	1.7305333612587908	12.0	1.0	False	False										ZSCAN22	+
chr19	ENSG00000182318.5	58794319	0.0178299327723979	0.0333876269619462	False	False	58794356	T	A	0.09704429380253073	0.0560776786943539	0.08451436404742625	26.0	1.7305333612587908	0.08451436404742625	1.7305333612587908	12.0	1.0	True	False	58835863.0	0.0752261263816228	0.23827544583145224	chr19:58835863						ZSCAN22	+
chr19	ENSG00000182318.5	58753288	-0.00278296560431845	0.0171258394584731	False	False	58753310	CT	AG	-0.02045191753011957	0.057916328187329766	0.7242416221083866	43.0	0.35312869738509756	0.08451436404742625	1.7305333612587908	12.0	1.0	False	False										ZSCAN22	+
chr19	ENSG00000249471.3	58891365	0.0326556146651586	0.0384664510267251	False	False	58891395	AAC	GTT	0.062245675219128965	0.054367839264953366	0.25306352483519456	4.0	1.144898823655363	0.035607699140274014	2.1105368325419342	11.0	0.7175913178160677	False	False										ZNF324B	+
chr19	ENSG00000249471.3	58914878	-0.000278132503690312	0.0238462499041027	False	False	58914903	AGGG	CCCT	-0.060216404496284376	0.057155926635870886	0.2929246730725591	36.0	1.0535461156969983	0.035607699140274014	2.1105368325419342	11.0	0.7175913178160677	False	False										ZNF324B	+
chr19	ENSG00000249471.3	58916234	0.0123984983116043	0.0276525191234092	False	False	58916244	C	G	0.020595206893488538	0.060845153720797324	0.7352603611013708	71.0	0.3384855758273636	0.035607699140274014	2.1105368325419342	11.0	0.7175913178160677	False	False										ZNF324B	+
chr19	ENSG00000249471.3	58929863	0.00403718207194212	0.0246967921300642	False	False	58929873	T	A	0.0696381348131932	0.05533535606935476	0.2091234919267972	16.0	1.2584745045448338	0.035607699140274014	2.1105368325419342	11.0	0.7175913178160677	False	False										ZNF324B	+
chr19	ENSG00000249471.3	58975220	0.0114615066846259	0.0310428858306493	False	False	58975231	A	T	0.03642494554478208	0.056217064150624094	0.5174981449274401	25.0	0.6479339697851815	0.035607699140274014	2.1105368325419342	11.0	0.7175913178160677	False	False										ZNF324B	+
chr19	ENSG00000249471.3	58993145	0.00511958739307256	0.0160807591840082	False	False	58993176	GTTTT	AAAAC	-0.009313319797654051	0.05463346691987082	0.8647441135913931	6.0	0.170469134080647	0.035607699140274014	2.1105368325419342	11.0	0.7175913178160677	False	False										ZNF324B	+
chr19	ENSG00000249471.3	59015158	0.0261242959269586	0.0262424494285894	True	False	59015190	AAAC	GTTT	0.0005153634138493953	0.05471755824998023	0.9924907696562806	7.0	0.009418611325727085	0.035607699140274014	2.1105368325419342	11.0	0.7175913178160677	False	False										ZNF324B	+
chr19	ENSG00000249471.3	59041577	0.00024309591093921802	0.0164762083883599	False	False	59041603	AC	GT	0.035755954607452116	0.05828389095275135	0.5400338662687151	47.0	0.6134791967893527	0.035607699140274014	2.1105368325419342	11.0	0.7175913178160677	False	False										ZNF324B	+
chr19	ENSG00000249471.3	59042049	-0.00243037103586462	0.0175058164695091	False	False	59042068	T	A	-0.06279220774736402	0.05771736981257013	0.2775040888225645	42.0	1.0879256617422761	0.035607699140274014	2.1105368325419342	11.0	0.7175913178160677	False	False										ZNF324B	+
chr19	ENSG00000249471.3	58883076	-0.0031456028504700897	0.0191346851126269	False	False	58883096	ATTTT	AAAAT	-0.02612764071418942	0.0542940031671418	0.6306669384187689	2.0	0.48122516650239583	0.035607699140274014	2.1105368325419342	11.0	0.7175913178160677	False	False										ZNF324B	+
chr19	ENSG00000269855.1	58891365	0.0117576835423568	0.0372548741847788	True	False	58891395	AAC	GTT										False	False										AC012313.1	+
chr19	ENSG00000269855.1	58914878	0.00173843926106737	0.0379204040995115	False	False	58914903	AGGG	CCCT										False	False										AC012313.1	+
chr19	ENSG00000269855.1	58916234	0.00166280629781761	0.0310883468702024	False	False	58916244	C	G										False	False										AC012313.1	+
chr19	ENSG00000269855.1	58929863	-0.0046068489218545105	0.0393098253262993	False	False	58929873	T	A										False	False										AC012313.1	+
chr19	ENSG00000269855.1	58964450	0.00172427689921939	0.0299162796694397	False	False	58964497	AAAT	ATTT										False	False										AC012313.1	+
chr19	ENSG00000269855.1	58975220	0.004805551860867279	0.0347401233890614	False	False	58975231	A	T										False	False										AC012313.1	+
chr19	ENSG00000269855.1	58993145	0.007361368822190529	0.0326791966390954	False	False	58993176	GTTTT	AAAAC										False	False										AC012313.1	+
chr19	ENSG00000269855.1	58883076	0.00473383861993449	0.0325216715317062	False	False	58883096	ATTTT	AAAAT										False	False										AC012313.1	+
chr19	ENSG00000269855.1	58808601	-0.00735379083745617	0.0352207477117694	False	False	58808624	A	T										False	False										AC012313.1	+
chr19	ENSG00000269855.1	58810196	0.0046476825634638105	0.0354216205779179	False	False	58810226	T	A										False	False										AC012313.1	+
chr19	ENSG00000119574.8	58929863	-0.0898120030807964	0.0435632786715157	False	False	58929873	T	A	-0.12480764510680813	0.05503629716197494	0.024001579987135414	16.0	2.2677333240550714	0.006555438412658251	2.7357460918935494	7.0	0.16669825116219444	False	False										ZBTB45	-
chr19	ENSG00000119574.8	58964450	0.0148985371665454	0.0341349731616765	False	False	58964497	AAAT	ATTT	0.1049580340653761	0.05630115369443275	0.06322905647297491	29.0	1.8642252809777629	0.006555438412658251	2.7357460918935494	7.0	0.16669825116219444	False	False										ZBTB45	-
chr19	ENSG00000119574.8	58975220	-0.00129103542107464	0.0159289165395863	False	False	58975231	A	T	0.005661519560315205	0.056253493483535054	0.9198976954194849	25.0	0.10064298605689771	0.006555438412658251	2.7357460918935494	7.0	0.16669825116219444	False	False										ZBTB45	-
chr19	ENSG00000119574.8	59015158	0.10344293158496401	0.0450815660509093	True	False	59015190	AAAC	GTTT	0.1363058050544671	0.05420687605555186	0.012387873828117036	7.0	2.5145482450377563	0.006555438412658251	2.7357460918935494	7.0	0.16669825116219444	False	False										ZBTB45	-
chr19	ENSG00000119574.8	59041577	-0.0301949020030264	0.0401694239716392	False	False	59041603	AC	GT	-0.10661885586961384	0.05798875153570954	0.06698072735943178	47.0	1.8386127144668363	0.006555438412658251	2.7357460918935494	7.0	0.16669825116219444	False	False										ZBTB45	-
chr19	ENSG00000119574.8	59042049	-0.0298486201439373	0.0418007442531651	False	False	59042068	T	A	-0.13441813793749424	0.05730665513755717	0.019650168090289345	42.0	2.3455938514443213	0.006555438412658251	2.7357460918935494	7.0	0.16669825116219444	False	False										ZBTB45	-
chr19	ENSG00000130724.4	58964450	-0.0419292211801291	0.0297875144445583	False	False	58964497	AAAT	ATTT	-0.07861571376803796	0.056438631567119375	0.16462917557689113	29.0	1.3929415293236618	0.09397415083255994	1.6798533885307965	6.0	0.9131952502095774	False	False										CHMP2A	-
chr19	ENSG00000130724.4	58975220	-0.0831154256362867	0.0386064467462711	True	False	58975231	A	T	-0.09407999851912344	0.05600488659394616	0.09397415083255994	25.0	1.6798533885307965	0.09397415083255994	1.6798533885307965	6.0	0.9131952502095774	True	False	59084181.0	0.8384703310178905	0.9017955276329849	chr19:59084181						CHMP2A	-
chr19	ENSG00000130724.4	58993145	-0.0123630241046879	0.0280811360135793	False	False	58993176	GTTTT	AAAAC	0.025080469038055758	0.0546186499795678	0.6463938185768354	6.0	0.45919240126656496	0.09397415083255994	1.6798533885307965	6.0	0.9131952502095774	False	False										CHMP2A	-
chr19	ENSG00000130724.4	59015158	-0.00682910256083094	0.0351451844525825	False	False	59015190	AAAC	GTTT	0.03608009290575676	0.05468193899071404	0.5098257584540136	7.0	0.659817365142882	0.09397415083255994	1.6798533885307965	6.0	0.9131952502095774	False	False										CHMP2A	-
chr19	ENSG00000130724.4	59041577	0.0334278767338734	0.037469182996597	False	False	59041603	AC	GT	-0.0202497690601384	0.05830922573334761	0.7286276268536425	47.0	0.34728242067116594	0.09397415083255994	1.6798533885307965	6.0	0.9131952502095774	False	False										CHMP2A	-
chr19	ENSG00000130724.4	59042049	0.00246291858001673	0.0153108040211804	False	False	59042068	T	A	0.052225750084148974	0.057752570807512574	0.3665634520198489	42.0	0.9043017367697048	0.09397415083255994	1.6798533885307965	6.0	0.9131952502095774	False	False										CHMP2A	-
chr19	ENSG00000130726.7	58964450	0.0044718246063024	0.0194734226707175	False	False	58964497	AAAT	ATTT	-0.036739759787235066	0.05657562983465924	0.5165628230119509	29.0	0.6493919713241554	0.0004634078387220631	3.5409347978855963	6.0	0.017790915464393865	False	False										TRIM28	+
chr19	ENSG00000130726.7	58975220	-0.0185797032296884	0.0384520945977449	False	False	58975231	A	T	-0.12303355530862442	0.05582700291089468	0.028256730066708386	25.0	2.2038359376912626	0.0004634078387220631	3.5409347978855963	6.0	0.017790915464393865	False	False										TRIM28	+
chr19	ENSG00000130726.7	58993145	-0.00270557845916284	0.0231921563616592	False	False	58993176	GTTTT	AAAAC	-0.06945630073826049	0.05450389065361631	0.20342743622315945	6.0	1.2743365639651285	0.0004634078387220631	3.5409347978855963	6.0	0.017790915464393865	False	False										TRIM28	+
chr19	ENSG00000130726.7	59015158	-0.0142325881252613	0.0290706051567891	False	False	59015190	AAAC	GTTT	-0.09640134359870704	0.0544627208916636	0.07763227566122699	7.0	1.7700427378659083	0.0004634078387220631	3.5409347978855963	6.0	0.017790915464393865	False	False										TRIM28	+
chr19	ENSG00000130726.7	59042049	-0.0043460661121879	0.0186991263454181	False	False	59042068	T	A	-0.030428010381438494	0.057804714953455676	0.5990052690458411	42.0	0.5263932259840588	0.0004634078387220631	3.5409347978855963	6.0	0.017790915464393865	False	False										TRIM28	+
chr19	ENSG00000099326.4	58975220	-0.0318009323034255	0.0328631666881342	False	False	58975231	A	T	-0.04569913375650615	0.05619562320150951	0.4167069846009369	25.0	0.8132151785671201	0.0008494754934470411	3.3666899199731835	5.0	0.025386566842176585	False	False										MZF1	-
chr19	ENSG00000099326.4	58993145	0.105893159507977	0.0439775779071329	False	False	58993176	GTTTT	AAAAC	0.17418790610925994	0.053800587395263985	0.0013256848630781766	6.0	3.237658072941292	0.0008494754934470411	3.3666899199731835	5.0	0.025386566842176585	False	False										MZF1	-
chr19	ENSG00000099326.4	59041577	-0.0432314476620642	0.0449255450292885	False	False	59041603	AC	GT	-0.14597779159025118	0.057696440085257227	0.011925094280028714	47.0	2.530100494493973	0.0008494754934470411	3.3666899199731835	5.0	0.025386566842176585	False	False										MZF1	-
chr19	ENSG00000099326.4	59042049	0.0419839853877427	0.0437618076815175	False	False	59042068	T	A	0.05867671373317821	0.05773185169284401	0.3102766494946587	42.0	1.0163663906947111	0.0008494754934470411	3.3666899199731835	5.0	0.025386566842176585	False	False										MZF1	-
chr19	ENSG00000130725.3	58975220	-0.0043640604780232	0.0182272695448454	True	False	58975231	A	T	-0.005305607196818189	0.05625360327509031	0.9249180233113728	25.0	0.0943158640144847	0.7255991771189592	0.35131539044486587	5.0	1.0	False	False										UBE2M	-
chr19	ENSG00000130725.3	58993145	-0.00313376845851146	0.0365766818722647	False	False	58993176	GTTTT	AAAAC	-0.008602204928889445	0.05463381496402635	0.8749834699856436	6.0	0.1574520273671822	0.7255991771189592	0.35131539044486587	5.0	1.0	False	False										UBE2M	-
chr19	ENSG00000130725.3	59015158	-0.00016108878217103	0.0184391939044527	False	False	59015190	AAAC	GTTT	0.0015251804282921753	0.05471750187509556	0.9777795141332101	7.0	0.027873721862773027	0.7255991771189592	0.35131539044486587	5.0	1.0	False	False										UBE2M	-
chr19	ENSG00000130725.3	59041577	0.00175374458258689	0.0352218554590222	False	False	59041603	AC	GT	-0.016910168575262112	0.05831284517360364	0.772027959646955	47.0	0.28999045621798614	0.7255991771189592	0.35131539044486587	5.0	1.0	False	False										UBE2M	-
chr19	ENSG00000130725.3	59042049	0.0036280884036702897	0.020816262752004	False	False	59042068	T	A	0.02031290162156811	0.05781956092457595	0.7255991771189592	42.0	0.35131539044486587	0.7255991771189592	0.35131539044486587	5.0	1.0	True	False	58988179.0	0.9879940468505298	0.995899949088257	chr19:58988179						UBE2M	-
chr19	ENSG00000198131.9	58883076	0.0032985779355782898	0.0156506220601698	False	False	58883096	ATTTT	AAAAT	0.0284981192597279	0.054290485408547896	0.5999824556305542	2.0	0.5249192201040985	0.00951851276565707	2.611443817635803	19.0	0.4359493812885979	False	False										ZNF544	+
chr19	ENSG00000198131.9	58808601	0.0385206205122512	0.0318459821481911	False	False	58808624	A	T	-0.016929228902393147	0.0551238837244398	0.7589521073535149	12.0	0.30711241223534075	0.00951851276565707	2.611443817635803	19.0	0.4359493812885979	False	False										ZNF544	+
chr19	ENSG00000198131.9	58810196	0.006261750320018579	0.02036663862657	False	False	58810226	T	A	-0.0009226568101030801	0.058925540017336735	0.9875180659589106	53.0	0.01565801195596377	0.00951851276565707	2.611443817635803	19.0	0.4359493812885979	False	False										ZNF544	+
chr19	ENSG00000198131.9	58776649	-0.14733831826717803	0.0457193219339498	False	False	58776682	ATTT	AAAT	-0.1092878027944038	0.05480155346233928	0.046950094366183186	12.0	1.9942464380961125	0.00951851276565707	2.611443817635803	19.0	0.4359493812885979	False	False										ZNF544	+
chr19	ENSG00000198131.9	58780802	0.144490741722767	0.053197057616408	False	False	58780823	A	T	0.111859350790636	0.057856850982072015	0.054145899787828716	46.0	1.9333812485801833	0.00951851276565707	2.611443817635803	19.0	0.4359493812885979	False	False										ZNF544	+
chr19	ENSG00000198131.9	58786883	-0.00424714855431419	0.0238202034398692	False	False	58786897	A	T	-0.07626243705690547	0.05547944814285497	0.1702062099593293	18.0	1.3746069870871107	0.00951851276565707	2.611443817635803	19.0	0.4359493812885979	False	False										ZNF544	+
chr19	ENSG00000198131.9	58794319	0.11959204455458501	0.046752105978005	False	False	58794356	T	A	0.0949203913654108	0.0560892180257471	0.09157554987435232	26.0	1.6923108345322038	0.00951851276565707	2.611443817635803	19.0	0.4359493812885979	False	False										ZNF544	+
chr19	ENSG00000198131.9	58642487	0.0259728816593777	0.0324218700104391	False	False	58642508	GT	AC	0.036920990718391486	0.05543219948575775	0.5058473096387692	16.0	0.6660567515073551	0.00951851276565707	2.611443817635803	19.0	0.4359493812885979	False	False										ZNF544	+
chr19	ENSG00000198131.9	58644176	0.00188439689448022	0.0227974362535905	False	False	58644197	T	A	0.0168714931201744	0.05479186259259727	0.7583359540540753	8.0	0.30791968591434316	0.00951851276565707	2.611443817635803	19.0	0.4359493812885979	False	False										ZNF544	+
chr19	ENSG00000198131.9	58647597	-0.0126828034366852	0.0220294753642594	False	False	58647622	A	T	-0.05766384461152056	0.05842319864998208	0.3244585336249375	49.0	0.9870025254349584	0.00951851276565707	2.611443817635803	19.0	0.4359493812885979	False	False										ZNF544	+
chr19	ENSG00000198131.9	58678859	0.0108471397536404	0.0240727186587232	False	False	58678870	A	T	0.033641868492212415	0.060599584566025086	0.5792482188605991	69.0	0.5551501505024111	0.00951851276565707	2.611443817635803	19.0	0.4359493812885979	False	False										ZNF544	+
chr19	ENSG00000198131.9	58679548	-0.0120793404962308	0.0272267047127093	False	False	58679560	T	A	-0.06816106867352027	0.058890853649902423	0.24806581095468644	54.0	1.157413493761322	0.00951851276565707	2.611443817635803	19.0	0.4359493812885979	False	False										ZNF544	+
chr19	ENSG00000198131.9	58687511	-0.0100852070787017	0.0209923758970495	False	False	58687527	AAAC	GTTT	-0.025912204433730542	0.05632469806065051	0.645797371312299	26.0	0.46005048097778073	0.00951851276565707	2.611443817635803	19.0	0.4359493812885979	False	False										ZNF544	+
chr19	ENSG00000198131.9	58695650	0.177547059090367	0.0388168610627572	True	True	58695675	GTTT	AAAC	0.1150121289917624	0.05411198987857985	0.03427636349911785	4.0	2.12544630588959	0.00951851276565707	2.611443817635803	19.0	0.4359493812885979	False	False										ZNF544	+
chr19	ENSG00000198131.9	58700252	0.0876756034071608	0.0410286904343261	False	False	58700263	A	T	0.056359280319261136	0.059454483201628036	0.34397162782875146	59.0	0.9479399581715287	0.00951851276565707	2.611443817635803	19.0	0.4359493812885979	False	False										ZNF544	+
chr19	ENSG00000198131.9	58710732	0.0066085294298891	0.0404263202276032	False	False	58710742	A	T						0.00951851276565707	2.611443817635803	19.0	0.4359493812885979	False	False										ZNF544	+
chr19	ENSG00000198131.9	58733457	7.459618424511809e-05	0.0230438661063768	False	False	58733469	T	A	0.026331143167499408	0.05752358200270698	0.6474646696298205	39.0	0.4577451933758281	0.00951851276565707	2.611443817635803	19.0	0.4359493812885979	False	False										ZNF544	+
chr19	ENSG00000198131.9	58735831	-0.11338796349476801	0.0443363205356406	False	False	58735846	A	T	-0.07520112389813216	0.056273467601861485	0.18240203141542471	27.0	1.3363513411006605	0.00951851276565707	2.611443817635803	19.0	0.4359493812885979	False	False										ZNF544	+
chr19	ENSG00000198131.9	58753288	-0.0106953507924742	0.0284972397674243	False	False	58753310	CT	AG	-0.05697739977245029	0.05783433804785404	0.3253334469920518	43.0	0.9851828808917171	0.00951851276565707	2.611443817635803	19.0	0.4359493812885979	False	False										ZNF544	+
chr19	ENSG00000083814.8	58134327	-0.0073147830516764704	0.020929491839982	False	False	58134364	AC	GT	-0.03768568633671759	0.05693981183868711	0.5085614123988873	33.0	0.6618512622325259	0.029441900261453824	2.1881638369330743	19.0	0.9087033365855924	False	False										ZNF671	-
chr19	ENSG00000083814.8	58156034	0.00318575292411421	0.0344853695044222	False	False	58156050	T	A	0.030982686357918694	0.05994722118550179	0.6056838406270901	63.0	0.5168327362838937	0.029441900261453824	2.1881638369330743	19.0	0.9087033365855924	False	False										ZNF671	-
chr19	ENSG00000083814.8	58178266	-0.0559786544189323	0.0331841574477	False	False	58178285	ATT	AAT	-0.0801192337429963	0.054623497248024185	0.1433867128256581	8.0	1.466754012091277	0.029441900261453824	2.1881638369330743	19.0	0.9087033365855924	False	False										ZNF671	-
chr19	ENSG00000083814.8	58179242	0.0103206420242381	0.0326650011647994	False	False	58179285	GTTT	AAAC	-0.01667137190630004	0.05606942196727669	0.7664053044069581	23.0	0.297334470757159	0.029441900261453824	2.1881638369330743	19.0	0.9087033365855924	False	False										ZNF671	-
chr19	ENSG00000083814.8	58180793	0.0521257982422941	0.0427256037067047	False	False	58180813	GTTT	AAAC	0.04515401324970485	0.054417910166111784	0.4072597097498628	4.0	0.8297638242973921	0.029441900261453824	2.1881638369330743	19.0	0.9087033365855924	False	False										ZNF671	-
chr19	ENSG00000083814.8	58188788	0.0355970408386518	0.0441842127743264	False	False	58188798	T	A	0.07066759542787664	0.05647231256464396	0.21173800986412866	29.0	1.251367125208186	0.029441900261453824	2.1881638369330743	19.0	0.9087033365855924	False	False										ZNF671	-
chr19	ENSG00000083814.8	58201168	-0.0028959599107851	0.0190097254221294	False	False	58201184	A	T	-0.07139542567516764	0.060702757677081325	0.240571710536484	71.0	1.1761479775757107	0.029441900261453824	2.1881638369330743	19.0	0.9087033365855924	False	False										ZNF671	-
chr19	ENSG00000083814.8	58201828	0.0671243989113636	0.0345595358363791	True	False	58201839	AT	AT	0.09889020930189367	0.05477836131352082	0.07194237595459313	11.0	1.8052787073330145	0.029441900261453824	2.1881638369330743	19.0	0.9087033365855924	False	False										ZNF671	-
chr19	ENSG00000083814.8	58204033	-0.000934569877920304	0.018265207399673	False	False	58204049	A	T	0.025274150830289787	0.06050341973502815	0.6764721984665811	68.0	0.4177309471262406	0.029441900261453824	2.1881638369330743	19.0	0.9087033365855924	False	False										ZNF671	-
chr19	ENSG00000083814.8	58212531	-0.03975392125911	0.037767214653878	False	False	58212542	A	T	-0.1216524545940818	0.059854389382331535	0.04306650483397057	66.0	2.0324734050330564	0.029441900261453824	2.1881638369330743	19.0	0.9087033365855924	False	False										ZNF671	-
chr19	ENSG00000083814.8	58251590	-0.00678142104733713	0.0221106867703808	False	False	58251601	A	T	-0.02215447292475021	0.0584062849991693	0.70472753399091	48.0	0.37931659110086025	0.029441900261453824	2.1881638369330743	19.0	0.9087033365855924	False	False										ZNF671	-
chr19	ENSG00000083814.8	58262723	0.0911735968549217	0.0484667704515882	False	False	58262750	GTTTT	AAAAC	0.10680494059992417	0.05416188243947101	0.04943187206965593	4.0	1.9719576903421843	0.029441900261453824	2.1881638369330743	19.0	0.9087033365855924	False	False										ZNF671	-
chr19	ENSG00000083814.8	58273727	-0.0694494407288982	0.0372186911470944	False	False	58273747	T	A	-0.09781445580654866	0.05854145108915359	0.09583222975258536	52.0	1.6708580670059863	0.029441900261453824	2.1881638369330743	19.0	0.9087033365855924	False	False										ZNF671	-
chr19	ENSG00000083814.8	58278801	-0.00413532018816301	0.0178472691286542	False	False	58278828	GTTT	AAAC	-0.03998040590030517	0.055857004013150725	0.4746593343746046	21.0	0.7157635216327098	0.029441900261453824	2.1881638369330743	19.0	0.9087033365855924	False	False										ZNF671	-
chr19	ENSG00000083814.8	58285898	0.0235870668307317	0.0316303417152506	False	False	58285942	AAAT	ATTT	0.09594498813583673	0.05708933901454071	0.09386559237499373	37.0	1.680611297871209	0.029441900261453824	2.1881638369330743	19.0	0.9087033365855924	False	False										ZNF671	-
chr19	ENSG00000083814.8	58318281	-0.0150274051986216	0.0308987864532305	False	False	58318301	A	T	-0.05960001048849895	0.05651321149002175	0.292414760804487	29.0	1.0546208385099867	0.029441900261453824	2.1881638369330743	19.0	0.9087033365855924	False	False										ZNF671	-
chr19	ENSG00000083814.8	58322525	-0.040322231457849994	0.0322761112839927	False	False	58322548	T	A	-0.0454267999461018	0.05876280412181097	0.44012244110735854	52.0	0.7730536454988666	0.029441900261453824	2.1881638369330743	19.0	0.9087033365855924	False	False										ZNF671	-
chr19	ENSG00000083814.8	58338244	0.0526140402039994	0.0307325391456688	False	False	58338270	ATTT	AAAT	0.047805533460672636	0.054819381163198816	0.3838084047572249	9.0	0.8720553287231434	0.029441900261453824	2.1881638369330743	19.0	0.9087033365855924	False	False										ZNF671	-
chr19	ENSG00000083817.8	58134327	-0.0280322791076014	0.0371311627326256	True	False	58134364	AC	GT	-0.10399244702167224	0.05667134605921916	0.06746855660956537	33.0	1.8350092992851188	0.06746855660956537	1.8350092992851188	12.0	1.0	True	False	58076719.0	0.1355781240018709	0.3085036522246314	chr19:58076719						ZNF416	-
chr19	ENSG00000083817.8	58156034	-0.00621503488583648	0.0183866684937076	False	False	58156050	T	A	0.008079231875049837	0.05997405692165068	0.8929369759620459	63.0	0.13471211203211483	0.06746855660956537	1.8350092992851188	12.0	1.0	False	False										ZNF416	-
chr19	ENSG00000083817.8	58178266	-0.0010869502401169	0.0154664646666046	False	False	58178285	ATT	AAT	-0.016206180753159518	0.05479246566280434	0.7675871148689272	8.0	0.29577389075522154	0.06746855660956537	1.8350092992851188	12.0	1.0	False	False										ZNF416	-
chr19	ENSG00000083817.8	58179242	0.00148245500713629	0.0146636677739327	False	False	58179285	GTTT	AAAC	-0.020233544956456115	0.056065735330693416	0.7184215450931115	23.0	0.36088967418535184	0.06746855660956537	1.8350092992851188	12.0	1.0	False	False										ZNF416	-
chr19	ENSG00000083817.8	58180793	0.00473875947230325	0.0165945742052546	False	False	58180813	GTTT	AAAC	0.02149371799243164	0.05446088679197871	0.6933409812234472	4.0	0.3946633861202082	0.06746855660956537	1.8350092992851188	12.0	1.0	False	False										ZNF416	-
chr19	ENSG00000083817.8	58188788	-0.00373344893154615	0.0181434886796126	False	False	58188798	T	A	-0.05763457610990906	0.05651974512131967	0.30864912553571106	29.0	1.0197246287327801	0.06746855660956537	1.8350092992851188	12.0	1.0	False	False										ZNF416	-
chr19	ENSG00000083817.8	57993068	-0.00164644234533465	0.0160746918593984	False	False	57993085	A	T	-0.04596962803777331	0.05701267912294127	0.4206909529129093	34.0	0.806305347248199	0.06746855660956537	1.8350092992851188	12.0	1.0	False	False										ZNF416	-
chr19	ENSG00000083817.8	57997347	-9.41337416660055e-06	0.0228903373248075	False	False	57997357	T	A	0.0466791418348883	0.05523984561418305	0.3987138045252695	14.0	0.8450266526976543	0.06746855660956537	1.8350092992851188	12.0	1.0	False	False										ZNF416	-
chr19	ENSG00000083817.8	58009780	0.00464771640911884	0.0273392363994785	False	False	58009804	T	A	-0.028580261983256826	0.05469521343891665	0.6016430442971711	7.0	0.5225368032465058	0.06746855660956537	1.8350092992851188	12.0	1.0	False	False										ZNF416	-
chr19	ENSG00000083817.8	58037924	0.0071099927820748405	0.0194249613488864	False	False	58037955	A	T	0.01176358496244009	0.0594397167094923	0.8432592649327262	58.0	0.1979078234833089	0.06746855660956537	1.8350092992851188	12.0	1.0	False	False										ZNF416	-
chr19	ENSG00000083817.8	58121781	0.00394124069810285	0.0190752059493871	False	False	58121817	GT	AC	0.004642458428399197	0.0586204064600257	0.9369317450536864	50.0	0.07919526166310313	0.06746855660956537	1.8350092992851188	12.0	1.0	False	False										ZNF416	-
chr19	ENSG00000083817.8	58124560	-0.000725608490487967	0.0245549003184826	False	False	58124571	A	T	-0.04153567078910424	0.06114619271950018	0.4975459477958467	74.0	0.6792846609378194	0.06746855660956537	1.8350092992851188	12.0	1.0	False	False										ZNF416	-
chr19	ENSG00000121406.4	58134327	-0.0356219912938659	0.0297146835165665	True	False	58134364	AC	GT	-0.02412748087986729	0.056963700695871214	0.6721831805678178	33.0	0.4235588731968756	0.05066683856681545	1.9626457080164827	13.0	1.0	False	False										ZNF549	+
chr19	ENSG00000121406.4	58156034	0.00786874068656359	0.0208553944145055	False	False	58156050	T	A	0.02521236232516761	0.059956949087111425	0.6744394230723583	63.0	0.4205077594681574	0.05066683856681545	1.9626457080164827	13.0	1.0	False	False										ZNF549	+
chr19	ENSG00000121406.4	57993068	0.0264717995205062	0.0317701734299364	False	False	57993085	A	T	0.03167673247485873	0.057044373396686276	0.5790939703842397	34.0	0.5552998584904929	0.05066683856681545	1.9626457080164827	13.0	1.0	False	False										ZNF549	+
chr19	ENSG00000121406.4	57997347	0.00642082209154162	0.019142263008503	False	False	57997357	T	A	0.05265877094473707	0.05522340099873651	0.3410112553797125	14.0	0.953558998402541	0.05066683856681545	1.9626457080164827	13.0	1.0	False	False										ZNF549	+
chr19	ENSG00000121406.4	58009780	0.0117296381547992	0.0257829294221563	False	False	58009804	T	A	0.04478867680830381	0.05466265554714984	0.4131623684556343	7.0	0.819365183780193	0.05066683856681545	1.9626457080164827	13.0	1.0	False	False										ZNF549	+
chr19	ENSG00000121406.4	58121781	0.0056873457002064	0.0177122523278957	False	False	58121817	GT	AC	0.011030567019348068	0.058617471756796775	0.8508676266432305	50.0	0.1881788260181839	0.05066683856681545	1.9626457080164827	13.0	1.0	False	False										ZNF549	+
chr19	ENSG00000121406.4	58124560	-0.031672840469451	0.0420068490739313	False	False	58124571	A	T	-0.11491986512609367	0.060793548365301014	0.05979673858939408	74.0	1.8903299480983446	0.05066683856681545	1.9626457080164827	13.0	1.0	False	False										ZNF549	+
chr19	ENSG00000121406.4	57944480	-0.007537104530979259	0.0213010400368417	False	False	57944522	GT	AC	-0.08249784939610404	0.06087649917995273	0.1765053101711735	73.0	1.3551674374743192	0.05066683856681545	1.9626457080164827	13.0	1.0	False	False										ZNF549	+
chr19	ENSG00000121406.4	57964566	-0.0246345807203081	0.0324742029056551	False	False	57964631	CCTCT	AGAGG	-0.09155406793979462	0.05768515135391208	0.11354274578657267	43.0	1.5871340508077842	0.05066683856681545	1.9626457080164827	13.0	1.0	False	False										ZNF549	+
chr19	ENSG00000121406.4	57976522	0.0350486718416244	0.0322316535375201	False	False	57976599	AT	AT	0.10658084310012987	0.05575780183117187	0.05683947597952142	23.0	1.9114965009353175	0.05066683856681545	1.9626457080164827	13.0	1.0	False	False										ZNF549	+
chr19	ENSG00000121406.4	57982336	0.0135187863260196	0.025770380726512998	False	False	57982364	ACAG	CTGT	0.05262457796109921	0.05464174704694719	0.3362022431181603	7.0	0.9630837373461932	0.05066683856681545	1.9626457080164827	13.0	1.0	False	False										ZNF549	+
chr19	ENSG00000121406.4	57982697	0.007059433032503091	0.0214657815773234	False	False	57982720	AAAAC	GTTTT	0.008804235004083002	0.05439072116323515	0.8715048162936131	3.0	0.1618701649066226	0.05066683856681545	1.9626457080164827	13.0	1.0	False	False										ZNF549	+
chr19	ENSG00000121417.9	58134327	-0.23412826487678898	0.0474743285601632	False	False	58134364	AC	GT	-0.2846285571961717	0.05462346269430071	3.4513601537686405e-07	33.0	5.210738081345934	1.5624483652726252e-07	5.382559780593989	14.0	3.249559519689192e-05	False	False										ZNF211	+
chr19	ENSG00000121417.9	58178266	-0.0792085447794783	0.0381834910665773	False	False	58178285	ATT	AAT	-0.16504724134554052	0.054048121371574734	0.0024424769548034705	8.0	3.0537091235948677	1.5624483652726252e-07	5.382559780593989	14.0	3.249559519689192e-05	False	False										ZNF211	+
chr19	ENSG00000121417.9	58179242	-0.17485366946226	0.0366882417849194	False	False	58179285	GTTT	AAAC	-0.1921633969387272	0.055032101234459264	0.0005475677362551548	23.0	3.491841900058159	1.5624483652726252e-07	5.382559780593989	14.0	3.249559519689192e-05	False	False										ZNF211	+
chr19	ENSG00000121417.9	58180793	-0.0635731547925702	0.0305196748268121	False	False	58180813	GTTT	AAAC	-0.049511535743772685	0.05440666218119057	0.36345863666245226	4.0	0.9100270768106369	1.5624483652726252e-07	5.382559780593989	14.0	3.249559519689192e-05	False	False										ZNF211	+
chr19	ENSG00000121417.9	58188788	-0.0607197287565763	0.0300140550457993	False	False	58188798	T	A	-0.06514234656348822	0.05649360284536083	0.2497550719874812	29.0	1.1530924437905206	1.5624483652726252e-07	5.382559780593989	14.0	3.249559519689192e-05	False	False										ZNF211	+
chr19	ENSG00000121417.9	58201168	0.00143871807033595	0.0152371844350142	False	False	58201184	A	T	0.003698753850579537	0.0608576456507149	0.9515816564530178	71.0	0.060777143299431714	1.5624483652726252e-07	5.382559780593989	14.0	3.249559519689192e-05	False	False										ZNF211	+
chr19	ENSG00000121417.9	58201828	0.0845183828514676	0.0391240185348116	False	False	58201839	AT	AT	0.17998700014735358	0.054149195684391666	0.0009874023938945212	11.0	3.323909023439738	1.5624483652726252e-07	5.382559780593989	14.0	3.249559519689192e-05	False	False										ZNF211	+
chr19	ENSG00000121417.9	58204033	-0.0027534595491525	0.0180461967125054	False	False	58204049	A	T	-0.012106067558699259	0.0605183180916791	0.8415984436482289	68.0	0.2000397225243404	1.5624483652726252e-07	5.382559780593989	14.0	3.249559519689192e-05	False	False										ZNF211	+
chr19	ENSG00000121417.9	58212531	-0.00362705868675174	0.0167632588084642	False	False	58212542	A	T	0.010955723902434098	0.06029864983001537	0.8559590532945982	66.0	0.1816910317779715	1.5624483652726252e-07	5.382559780593989	14.0	3.249559519689192e-05	False	False										ZNF211	+
chr19	ENSG00000121417.9	58221979	-0.11257462394845698	0.0409944096055422	False	False	58222000	T	A	-0.15920375369800344	0.05747966965005578	0.005965775259868215	46.0	2.769740234543066	1.5624483652726252e-07	5.382559780593989	14.0	3.249559519689192e-05	False	False										ZNF211	+
chr19	ENSG00000121417.9	58251590	0.100960719658672	0.0377028705041035	False	False	58251601	A	T	0.15586012706555974	0.057706673264179775	0.0073176881539060035	48.0	2.700903002188946	1.5624483652726252e-07	5.382559780593989	14.0	3.249559519689192e-05	False	False										ZNF211	+
chr19	ENSG00000121417.9	58121781	0.0241646208750966	0.0334051851969597	False	False	58121817	GT	AC	0.08950550904529994	0.05838575250612365	0.12636164667646066	50.0	1.5330025768857287	1.5624483652726252e-07	5.382559780593989	14.0	3.249559519689192e-05	False	False										ZNF211	+
chr19	ENSG00000121417.9	58124560	0.0431661183071079	0.0418581710074921	False	False	58124571	A	T	0.041934854723112897	0.061145172252070674	0.493418873640532	74.0	0.6858244597011954	1.5624483652726252e-07	5.382559780593989	14.0	3.249559519689192e-05	False	False										ZNF211	+
chr19	ENSG00000171649.7	58134327	-0.00270594796281427	0.0233106986325813	False	False	58134364	AC	GT	-0.06386490243836326	0.0568639660122129	0.26226236764624816	33.0	1.1231172729782293	0.015234251450842503	2.4425122070002754	15.0	0.5083272119203673	False	False										ZIK1	+
chr19	ENSG00000171649.7	58156034	-0.009735322630831959	0.0216495930974498	False	False	58156050	T	A	-0.04497370456524344	0.05991532892273646	0.4535156292441471	63.0	0.7506210075761927	0.015234251450842503	2.4425122070002754	15.0	0.5083272119203673	False	False										ZIK1	+
chr19	ENSG00000171649.7	58178266	0.00394844494966664	0.0153192400667863	False	False	58178285	ATT	AAT	0.02726424749018378	0.05477929128036941	0.6190163617339087	8.0	0.4977108475288752	0.015234251450842503	2.4425122070002754	15.0	0.5083272119203673	False	False										ZIK1	+
chr19	ENSG00000171649.7	58179242	0.0117666447027515	0.0248072997909306	False	False	58179285	GTTT	AAAC	-0.00032805077972823665	0.056077212391764664	0.9953360830496992	23.0	0.00584998372309272	0.015234251450842503	2.4425122070002754	15.0	0.5083272119203673	False	False										ZIK1	+
chr19	ENSG00000171649.7	58180793	0.00917481951427875	0.0206802605240608	False	False	58180813	GTTT	AAAC	0.0029826961333899605	0.054473228758775215	0.9563658855672535	4.0	0.05475526605184884	0.015234251450842503	2.4425122070002754	15.0	0.5083272119203673	False	False										ZIK1	+
chr19	ENSG00000171649.7	58188788	0.00753584006043595	0.0201854266917992	False	False	58188798	T	A	-0.010892451695977664	0.05661049311812325	0.8475458669610282	29.0	0.19241047191109098	0.015234251450842503	2.4425122070002754	15.0	0.5083272119203673	False	False										ZIK1	+
chr19	ENSG00000171649.7	58201168	0.00346555990842528	0.0208575319229461	False	False	58201184	A	T	0.028881852833424107	0.060832673925708014	0.6353309097479876	71.0	0.47477532992707355	0.015234251450842503	2.4425122070002754	15.0	0.5083272119203673	False	False										ZIK1	+
chr19	ENSG00000171649.7	58201828	-0.00270788275816716	0.0149922869381469	False	False	58201839	AT	AT	-0.017412174129258266	0.055039842764048594	0.7519324649875135	11.0	0.3163558116236426	0.015234251450842503	2.4425122070002754	15.0	0.5083272119203673	False	False										ZIK1	+
chr19	ENSG00000171649.7	58204033	-0.0165793657024835	0.0260559195876064	False	False	58204049	A	T	-0.02417055326793584	0.0605050715143369	0.6898520566314346	68.0	0.39947979009013385	0.015234251450842503	2.4425122070002754	15.0	0.5083272119203673	False	False										ZIK1	+
chr19	ENSG00000171649.7	57993068	0.0200252528258109	0.043635882827315	False	False	57993085	A	T	-0.03366471835342292	0.05704066458313128	0.5554987450086021	34.0	0.5901880456592478	0.015234251450842503	2.4425122070002754	15.0	0.5083272119203673	False	False										ZIK1	+
chr19	ENSG00000171649.7	57997347	-0.023945592217482003	0.0370918118403603	False	False	57997357	T	A	0.008770527417685336	0.05529799941768988	0.8740781623990371	14.0	0.1586047869731728	0.015234251450842503	2.4425122070002754	15.0	0.5083272119203673	False	False										ZIK1	+
chr19	ENSG00000171649.7	58009780	0.0393075940149247	0.0326250387692673	False	False	58009804	T	A	-0.0024836700803734877	0.05471739675034373	0.9638228864992952	7.0	0.04539086703458504	0.015234251450842503	2.4425122070002754	15.0	0.5083272119203673	False	False										ZIK1	+
chr19	ENSG00000171649.7	58037924	0.00136397410500854	0.0248704187078218	False	False	58037955	A	T	-0.07989076127476159	0.059253825039805086	0.17864636633043202	58.0	1.3482802371170668	0.015234251450842503	2.4425122070002754	15.0	0.5083272119203673	False	False										ZIK1	+
chr19	ENSG00000171649.7	58121781	0.0371061957138884	0.0351840525495001	False	False	58121817	GT	AC	-0.0036667304780544493	0.058620644097368786	0.9501676619513606	50.0	0.06255015676668473	0.015234251450842503	2.4425122070002754	15.0	0.5083272119203673	False	False										ZIK1	+
chr19	ENSG00000179909.11	58134327	-0.058226074165047007	0.0348747272456801	False	False	58134364	AC	GT	-0.06860870128951636	0.056846022548366223	0.2283883920456741	33.0	1.2069217548359186	0.0015804723382520573	3.1859745837273814	19.0	0.12115110708871145	False	False										ZNF154	-
chr19	ENSG00000179909.11	58156034	0.0592272969064372	0.0367103379567557	False	False	58156050	T	A	0.07104943801715788	0.05982444272476711	0.23599204477998956	63.0	1.1876322583401793	0.0015804723382520573	3.1859745837273814	19.0	0.12115110708871145	False	False										ZNF154	-
chr19	ENSG00000179909.11	58178266	-0.0933784339205816	0.0380059972374534	False	False	58178285	ATT	AAT	-0.15596765374068716	0.05412903310779765	0.004215902459268021	8.0	2.881404761656808	0.0015804723382520573	3.1859745837273814	19.0	0.12115110708871145	False	False										ZNF154	-
chr19	ENSG00000179909.11	58179242	-0.000811829567113223	0.0180478387583525	False	False	58179285	GTTT	AAAC	0.020711600653835628	0.05606518638623373	0.7120605698613681	23.0	0.36941999106456486	0.0015804723382520573	3.1859745837273814	19.0	0.12115110708871145	False	False										ZNF154	-
chr19	ENSG00000179909.11	58180793	0.0288224228277118	0.0318108515507772	False	False	58180813	GTTT	AAAC	0.09473531309173844	0.05422847644118147	0.08155417920355486	4.0	1.7469661570612705	0.0015804723382520573	3.1859745837273814	19.0	0.12115110708871145	False	False										ZNF154	-
chr19	ENSG00000179909.11	58188788	0.0120949719020881	0.0264579908861825	False	False	58188798	T	A	0.07970572046778626	0.05643373122194278	0.15883556118708372	29.0	1.4123772917711097	0.0015804723382520573	3.1859745837273814	19.0	0.12115110708871145	False	False										ZNF154	-
chr19	ENSG00000179909.11	58201168	0.00482967981714101	0.0173254546257524	False	False	58201184	A	T	-0.0073775518749423985	0.06085640572291751	0.9035999465219526	71.0	0.12122884661530602	0.0015804723382520573	3.1859745837273814	19.0	0.12115110708871145	False	False										ZNF154	-
chr19	ENSG00000179909.11	58204033	-0.00357636529510516	0.0188474902428559	False	False	58204049	A	T	0.006107728979108842	0.06052162437526722	0.9196895287485848	68.0	0.10091812706872468	0.0015804723382520573	3.1859745837273814	19.0	0.12115110708871145	False	False										ZNF154	-
chr19	ENSG00000179909.11	58212531	-0.0410478812534934	0.0310043180515681	False	False	58212542	A	T	-0.06995873167506939	0.06015452150654605	0.2458442615767621	66.0	1.1629837612033276	0.0015804723382520573	3.1859745837273814	19.0	0.12115110708871145	False	False										ZNF154	-
chr19	ENSG00000179909.11	58221979	-0.0816825895087988	0.0408679344483209	False	False	58222000	T	A	-0.11387787725359645	0.05784350099211195	0.049920749811432116	46.0	1.968723803027169	0.0015804723382520573	3.1859745837273814	19.0	0.12115110708871145	False	False										ZNF154	-
chr19	ENSG00000179909.11	58251590	0.010869305390410998	0.0284128417172365	False	False	58251601	A	T	0.02102535849133244	0.05840770947933351	0.7191246088049191	48.0	0.35997574085270156	0.0015804723382520573	3.1859745837273814	19.0	0.12115110708871145	False	False										ZNF154	-
chr19	ENSG00000179909.11	58262723	0.004247108656521679	0.019983284515208	False	False	58262750	GTTTT	AAAAC	0.03585803396204247	0.054438438849157486	0.5105448800199696	4.0	0.6586896083005037	0.0015804723382520573	3.1859745837273814	19.0	0.12115110708871145	False	False										ZNF154	-
chr19	ENSG00000179909.11	58273727	-0.0558797557940114	0.032442790227427	False	False	58273747	T	A	-0.08423861107707327	0.058614447727212325	0.1517529877445431	52.0	1.4371646299409673	0.0015804723382520573	3.1859745837273814	19.0	0.12115110708871145	False	False										ZNF154	-
chr19	ENSG00000179909.11	58278801	-0.00976211450210485	0.0269315347547369	False	False	58278828	GTTT	AAAC	-0.0748428153965606	0.055744914369594986	0.18035492856345284	21.0	1.3425944992998715	0.0015804723382520573	3.1859745837273814	19.0	0.12115110708871145	False	False										ZNF154	-
chr19	ENSG00000179909.11	58285898	0.0242398904841424	0.0273464795425387	False	False	58285942	AAAT	ATTT	0.048398735513443605	0.057286720078659835	0.3988585087929454	37.0	0.8448508737625016	0.0015804723382520573	3.1859745837273814	19.0	0.12115110708871145	False	False										ZNF154	-
chr19	ENSG00000179909.11	58318281	0.0214716678042753	0.0298736232470764	False	False	58318301	A	T	-0.010575807191418795	0.05661068555420844	0.8519259679165994	29.0	0.18681644795295346	0.0015804723382520573	3.1859745837273814	19.0	0.12115110708871145	False	False										ZNF154	-
chr19	ENSG00000179909.11	58121781	0.0154610849297742	0.0380905837445485	False	False	58121817	GT	AC	0.12923335454931073	0.05812945441888787	0.02697037007584196	50.0	2.2231991654014083	0.0015804723382520573	3.1859745837273814	19.0	0.12115110708871145	False	False										ZNF154	-
chr19	ENSG00000179909.11	58124560	0.00206267981418458	0.0230492446980982	False	False	58124571	A	T	-0.025954044669724955	0.061178390458118424	0.6717356881580461	74.0	0.42423549353578704	0.0015804723382520573	3.1859745837273814	19.0	0.12115110708871145	False	False										ZNF154	-
chr19	ENSG00000180532.6	58134327	0.0035727880321012703	0.0249939739447654	False	False	58134364	AC	GT	0.02927067196967985	0.056955873434697026	0.6076775339143504	33.0	0.5139184109473846	0.06770564765316768	1.8329843074208187	18.0	1.0	False	False										ZSCAN4	+
chr19	ENSG00000180532.6	58156034	0.0255171430312996	0.0294311043586402	False	False	58156050	T	A	0.08200505305868132	0.05977400999402348	0.1711949796035515	63.0	1.3719182144025575	0.06770564765316768	1.8329843074208187	18.0	1.0	False	False										ZSCAN4	+
chr19	ENSG00000180532.6	58178266	-0.0902545010055337	0.0366523081610075	False	False	58178285	ATT	AAT	-0.06809095016184086	0.054672478885318836	0.21384797804212846	8.0	1.245433745645019	0.06770564765316768	1.8329843074208187	18.0	1.0	False	False										ZSCAN4	+
chr19	ENSG00000180532.6	58179242	0.0102886280953022	0.0238115058838989	False	False	58179285	GTTT	AAAC	0.0896256149815077	0.05585153413486118	0.10954987132779867	23.0	1.604711784014641	0.06770564765316768	1.8329843074208187	18.0	1.0	False	False										ZSCAN4	+
chr19	ENSG00000180532.6	58180793	0.0541718626881862	0.0345907462819281	False	False	58180813	GTTT	AAAC	0.09471066562144334	0.05422860419383567	0.08163389878100198	4.0	1.7465075310238096	0.06770564765316768	1.8329843074208187	18.0	1.0	False	False										ZSCAN4	+
chr19	ENSG00000180532.6	58188788	0.0572379843769711	0.0384838007390447	False	False	58188798	T	A	0.08929348756021882	0.05638769963499185	0.11430622347667263	29.0	1.5835632263460349	0.06770564765316768	1.8329843074208187	18.0	1.0	False	False										ZSCAN4	+
chr19	ENSG00000180532.6	58201168	-0.00067339341689772	0.019388978901520002	False	False	58201184	A	T	-0.053813744742317884	0.06076987804267438	0.3766570890975888	71.0	0.8855332028892391	0.06770564765316768	1.8329843074208187	18.0	1.0	False	False										ZSCAN4	+
chr19	ENSG00000180532.6	58201828	0.10367201199374498	0.0374378078332565	True	False	58201839	AT	AT	0.10039269502281782	0.05477007883612478	0.06770564765316768	11.0	1.8329843074208187	0.06770564765316768	1.8329843074208187	18.0	1.0	True	False	58171658.0	0.9168736549473284	0.9511377032535315	chr19:58171658						ZSCAN4	+
chr19	ENSG00000180532.6	58204033	0.0006391093120675559	0.0204929323913646	False	False	58204049	A	T	-0.016525493612583906	0.060514488564559925	0.7849956808713527	68.0	0.2730832566642891	0.06770564765316768	1.8329843074208187	18.0	1.0	False	False										ZSCAN4	+
chr19	ENSG00000180532.6	58212531	-0.0476418393478602	0.048110976053577996	False	False	58212542	A	T	-0.1076455437136988	0.05995187272588154	0.07366666830489846	66.0	1.7955326300795882	0.06770564765316768	1.8329843074208187	18.0	1.0	False	False										ZSCAN4	+
chr19	ENSG00000180532.6	58221979	-0.0101025505232635	0.0219271169841129	False	False	58222000	T	A	-0.04558281126204606	0.058161732637955176	0.4338302026458146	46.0	0.7837251263780205	0.06770564765316768	1.8329843074208187	18.0	1.0	False	False										ZSCAN4	+
chr19	ENSG00000180532.6	58251590	-0.00111855384790616	0.0142252624822979	False	False	58251601	A	T	-0.018205600244570068	0.058410941402223436	0.7555043760841326	48.0	0.3116813358511812	0.06770564765316768	1.8329843074208187	18.0	1.0	False	False										ZSCAN4	+
chr19	ENSG00000180532.6	58262723	0.00903072373012093	0.0206489329470154	False	False	58262750	GTTTT	AAAAC	0.05430734218852847	0.054393082793128295	0.3187903028202903	4.0	0.9984236855093153	0.06770564765316768	1.8329843074208187	18.0	1.0	False	False										ZSCAN4	+
chr19	ENSG00000180532.6	58273727	-0.0307095769646393	0.0310246123892436	False	False	58273747	T	A	-0.07647704398283413	0.05865125543258937	0.19329558825771925	52.0	1.3039285079026615	0.06770564765316768	1.8329843074208187	18.0	1.0	False	False										ZSCAN4	+
chr19	ENSG00000180532.6	58278801	-0.00581205423989354	0.0323662945045188	False	False	58278828	GTTT	AAAC	-0.03466336112947502	0.055868105038653436	0.5354032324625859	21.0	0.6204499169157875	0.06770564765316768	1.8329843074208187	18.0	1.0	False	False										ZSCAN4	+
chr19	ENSG00000180532.6	58285898	0.00275356596534051	0.0214326446039491	False	False	58285942	AAAT	ATTT	-0.019508754223640644	0.05734301821944216	0.733932216632244	37.0	0.34021149966302605	0.06770564765316768	1.8329843074208187	18.0	1.0	False	False										ZSCAN4	+
chr19	ENSG00000180532.6	58121781	-0.0136251562917729	0.0314837195907345	False	False	58121817	GT	AC	-0.07296247674079792	0.058464794734317975	0.2130442369253754	50.0	1.247972853960437	0.06770564765316768	1.8329843074208187	18.0	1.0	False	False										ZSCAN4	+
chr19	ENSG00000180532.6	58124560	0.00154764544062483	0.0232349569778098	False	False	58124571	A	T	0.008087700057230494	0.06119700456268168	0.8949585174185013	74.0	0.13215843022098545	0.06770564765316768	1.8329843074208187	18.0	1.0	False	False										ZSCAN4	+
chr19	ENSG00000183647.6	58134327	-0.0174110740098254	0.0258107669449817	False	False	58134364	AC	GT	-0.02987345606891208	0.05695485728412336	0.6003003708706295	33.0	0.5245111214990184	0.1666734682633607	1.3860303812999366	14.0	1.0	False	False										ZNF530	+
chr19	ENSG00000183647.6	58156034	0.0256985827189243	0.0319133392613397	False	False	58156050	T	A	0.03468999133694667	0.05993991609412424	0.5632291101069711	63.0	0.5787460776967495	0.1666734682633607	1.3860303812999366	14.0	1.0	False	False										ZNF530	+
chr19	ENSG00000183647.6	58178266	-0.0185201050547265	0.0259562011072552	False	False	58178285	ATT	AAT	-0.05835717503850859	0.05470627108898057	0.2868636169840016	8.0	1.0667364796915106	0.1666734682633607	1.3860303812999366	14.0	1.0	False	False										ZNF530	+
chr19	ENSG00000183647.6	58179242	0.0038336831882786705	0.0185634331708597	False	False	58179285	GTTT	AAAC	0.04191895892004012	0.0560279243294244	0.4549046989528826	23.0	0.7481797589639668	0.1666734682633607	1.3860303812999366	14.0	1.0	False	False										ZNF530	+
chr19	ENSG00000183647.6	58180793	0.0136550265908894	0.0249904191775601	False	False	58180813	GTTT	AAAC	0.05969354405326481	0.054376331275312134	0.2730819352622025	4.0	1.0977854271011989	0.1666734682633607	1.3860303812999366	14.0	1.0	False	False										ZNF530	+
chr19	ENSG00000183647.6	58188788	0.00733508723018377	0.020853184658694	False	False	58188798	T	A	0.0356203025767065	0.05657792431127968	0.5294304696513943	29.0	0.6295795225843067	0.1666734682633607	1.3860303812999366	14.0	1.0	False	False										ZNF530	+
chr19	ENSG00000183647.6	58201168	0.00746556734017373	0.0239858791539122	False	False	58201184	A	T	0.00972835811384302	0.06085518204443052	0.8731102540545104	71.0	0.15986080046133658	0.1666734682633607	1.3860303812999366	14.0	1.0	False	False										ZNF530	+
chr19	ENSG00000183647.6	58201828	0.0262657953226444	0.032202249178817005	True	False	58201839	AT	AT	0.07607734228035977	0.05488865417871144	0.1666734682633607	11.0	1.3860303812999366	0.1666734682633607	1.3860303812999366	14.0	1.0	True	False	58113771.0	0.48866520571175703	0.6397656311621029	chr19:58113771						ZNF530	+
chr19	ENSG00000183647.6	58204033	-0.0126901168769377	0.0263983322258246	False	False	58204049	A	T	-0.05169549663443188	0.060441827923540636	0.3931387351543203	68.0	0.8552934021093318	0.1666734682633607	1.3860303812999366	14.0	1.0	False	False										ZNF530	+
chr19	ENSG00000183647.6	58212531	-0.0137213231884609	0.0288301597091444	False	False	58212542	A	T	-0.05807625733323565	0.06020048771575809	0.3355356186193087	66.0	0.9647140668934082	0.1666734682633607	1.3860303812999366	14.0	1.0	False	False										ZNF530	+
chr19	ENSG00000183647.6	58221979	0.00800803895146074	0.0244330720341478	False	False	58222000	T	A	0.05427763750781387	0.058136424536195726	0.3512607374715826	46.0	0.933625312200282	0.1666734682633607	1.3860303812999366	14.0	1.0	False	False										ZNF530	+
chr19	ENSG00000183647.6	58037924	-0.0042073156779569	0.0212650966268811	False	False	58037955	A	T	-0.06750421454568074	0.05930823779827716	0.25600258546191224	58.0	1.138192889414119	0.1666734682633607	1.3860303812999366	14.0	1.0	False	False										ZNF530	+
chr19	ENSG00000183647.6	58121781	0.00398182348289399	0.021590740820046	False	False	58121817	GT	AC	0.04782929783575426	0.05855394781777332	0.4146871913942699	50.0	0.8168415558350494	0.1666734682633607	1.3860303812999366	14.0	1.0	False	False										ZNF530	+
chr19	ENSG00000183647.6	58124560	-0.0108704898826104	0.0334288128571394	False	False	58124571	A	T	-0.08120483118934008	0.06099689239310591	0.18422766807992508	74.0	1.3312945627787118	0.1666734682633607	1.3860303812999366	14.0	1.0	False	False										ZNF530	+
chr19	ENSG00000204519.6	58134327	-0.0190254326255664	0.0243456562028062	True	False	58134364	AC	GT	-0.0755808174256545	0.056817306331982134	0.1844223896545577	33.0	1.3302428838149707	0.08350116927526477	1.7364284223627289	20.0	1.0	False	False										ZNF551	+
chr19	ENSG00000204519.6	58156034	-0.00931114705747688	0.0290182247243121	False	False	58156050	T	A	-0.06403992628185012	0.05985290385729342	0.2855675611899404	63.0	1.0699552094337774	0.08350116927526477	1.7364284223627289	20.0	1.0	False	False										ZNF551	+
chr19	ENSG00000204519.6	58178266	0.0041670157486487	0.0173065607859475	False	False	58178285	ATT	AAT	0.001912841926696552	0.05479956218002483	0.9721754879149992	8.0	0.03490615345452173	0.08350116927526477	1.7364284223627289	20.0	1.0	False	False										ZNF551	+
chr19	ENSG00000204519.6	58179242	-0.00225150284001472	0.0155366065870323	False	False	58179285	GTTT	AAAC	0.014767449681277259	0.05607110048436734	0.7924359266863956	23.0	0.2633700703875865	0.08350116927526477	1.7364284223627289	20.0	1.0	False	False										ZNF551	+
chr19	ENSG00000204519.6	58180793	-0.00028039877125713596	0.0149501001949662	False	False	58180813	GTTT	AAAC	0.02714440575104363	0.05445339883440205	0.6184647954164344	4.0	0.4984887322385944	0.08350116927526477	1.7364284223627289	20.0	1.0	False	False										ZNF551	+
chr19	ENSG00000204519.6	58188788	-0.00889442690240923	0.0192342426194162	False	False	58188798	T	A	0.0046298742820030225	0.0566132449241922	0.9348734926176052	29.0	0.08178076151972284	0.08350116927526477	1.7364284223627289	20.0	1.0	False	False										ZNF551	+
chr19	ENSG00000204519.6	58201168	0.00233822253029449	0.0164314941601173	False	False	58201184	A	T	0.027050211631599663	0.06083579252413485	0.6569339519844621	71.0	0.44464303840322733	0.08350116927526477	1.7364284223627289	20.0	1.0	False	False										ZNF551	+
chr19	ENSG00000204519.6	58201828	-0.00165815793406397	0.0161480773132524	False	False	58201839	AT	AT	0.013297289717469222	0.05504332128826297	0.8092567305869243	11.0	0.24157862218798629	0.08350116927526477	1.7364284223627289	20.0	1.0	False	False										ZNF551	+
chr19	ENSG00000204519.6	58204033	0.00190521693565467	0.0249248923292773	False	False	58204049	A	T	0.06872027622417863	0.060379675510743525	0.2560615638885541	68.0	1.1381358982618421	0.08350116927526477	1.7364284223627289	20.0	1.0	False	False										ZNF551	+
chr19	ENSG00000204519.6	58212531	-0.00234821997309136	0.0180863490768711	False	False	58212542	A	T	-0.024240746845401985	0.060284549089143664	0.6879187579051367	66.0	0.4021054683440832	0.08350116927526477	1.7364284223627289	20.0	1.0	False	False										ZNF551	+
chr19	ENSG00000204519.6	58221979	-0.0114855453770746	0.021463579155384	False	False	58222000	T	A	-0.016014430186537087	0.058214784598503586	0.7834380135815785	46.0	0.2750921487897894	0.08350116927526477	1.7364284223627289	20.0	1.0	False	False										ZNF551	+
chr19	ENSG00000204519.6	58251590	0.00899369834238673	0.0193054196162429	False	False	58251601	A	T	0.03739013173741888	0.05837977284384704	0.5223716617768007	48.0	0.6404638099128821	0.08350116927526477	1.7364284223627289	20.0	1.0	False	False										ZNF551	+
chr19	ENSG00000204519.6	58262723	-0.000533026388606425	0.0158305878064329	False	False	58262750	GTTTT	AAAAC	0.03023148314552972	0.05444857256787355	0.5791056827522133	4.0	0.5552300403806599	0.08350116927526477	1.7364284223627289	20.0	1.0	False	False										ZNF551	+
chr19	ENSG00000204519.6	58273727	-0.0206354074787047	0.0282917671517908	False	False	58273747	T	A	-0.09822233002214116	0.058539087993677824	0.09444901961933316	52.0	1.677893069204445	0.08350116927526477	1.7364284223627289	20.0	1.0	False	False										ZNF551	+
chr19	ENSG00000204519.6	58278801	-0.0107622472459331	0.0260130148816267	False	False	58278828	GTTT	AAAC	-0.008456383843697117	0.05589970062454172	0.8798519004028704	21.0	0.15127780201356747	0.08350116927526477	1.7364284223627289	20.0	1.0	False	False										ZNF551	+
chr19	ENSG00000204519.6	58285898	0.00692637586370909	0.0241586249854665	False	False	58285942	AAAT	ATTT	0.09910075397875308	0.05707160324173245	0.08350116927526477	37.0	1.7364284223627289	0.08350116927526477	1.7364284223627289	20.0	1.0	True	False	58220579.0	0.027957107970009304	0.17221986564693828	chr19:58220579						ZNF551	+
chr19	ENSG00000204519.6	58318281	0.0147093225450727	0.0263952931525623	False	False	58318301	A	T	0.014923692433319941	0.056607546934000864	0.7922357399021357	29.0	0.2636343251319401	0.08350116927526477	1.7364284223627289	20.0	1.0	False	False										ZNF551	+
chr19	ENSG00000204519.6	58322525	-0.0206032159184408	0.0323163458994369	False	False	58322548	T	A	-0.05938009753096166	0.05871973206951489	0.3127445699924037	52.0	1.0112460571288882	0.08350116927526477	1.7364284223627289	20.0	1.0	False	False										ZNF551	+
chr19	ENSG00000204519.6	58121781	-0.00262927371556529	0.0156341173254839	False	False	58121817	GT	AC	-0.009075413338858498	0.058618624020330475	0.8770695021067243	50.0	0.1548213300897494	0.08350116927526477	1.7364284223627289	20.0	1.0	False	False										ZNF551	+
chr19	ENSG00000204519.6	58124560	-0.00240681513753321	0.0234133188509605	False	False	58124571	A	T	-0.044581947495210265	0.06113815784279272	0.4665184719790007	74.0	0.7292000457365074	0.08350116927526477	1.7364284223627289	20.0	1.0	False	False										ZNF551	+
chr19	ENSG00000213762.6	58134327	-0.0244663320208219	0.0337168616090624	False	False	58134364	AC	GT	-0.09044467264137357	0.056746753474011515	0.11199978328867748	33.0	1.5938299039925659	0.11199978328867748	1.5938299039925659	14.0	1.0	True	False	58058739.0	0.034345732530308634	0.18184296033763858	chr19:58058739						ZNF134	+
chr19	ENSG00000213762.6	58156034	-0.000209374151150023	0.0172906880350958	False	False	58156050	T	A	0.029915184207073668	0.059949171568725285	0.6181675841495593	63.0	0.49900913430937277	0.11199978328867748	1.5938299039925659	14.0	1.0	False	False										ZNF134	+
chr19	ENSG00000213762.6	58178266	-0.00333785904166097	0.0152350635228028	False	False	58178285	ATT	AAT	-0.05828360032724553	0.05470650663007412	0.28747270406702163	8.0	1.065386988084612	0.11199978328867748	1.5938299039925659	14.0	1.0	False	False										ZNF134	+
chr19	ENSG00000213762.6	58179242	0.0008330677489672139	0.0180750955530051	False	False	58179285	GTTT	AAAC	0.0010186721075197275	0.05607718631373376	0.9855181889790268	23.0	0.018165535300230396	0.11199978328867748	1.5938299039925659	14.0	1.0	False	False										ZNF134	+
chr19	ENSG00000213762.6	58180793	0.00508728222468096	0.0173353735089516	False	False	58180813	GTTT	AAAC	0.0594445791270255	0.05437714058714788	0.27509093888130826	4.0	1.0931906033520877	0.11199978328867748	1.5938299039925659	14.0	1.0	False	False										ZNF134	+
chr19	ENSG00000213762.6	58188788	0.000910239437998709	0.011278905328654	False	False	58188798	T	A	-0.009707696837882014	0.056611184017295285	0.8639573658979007	29.0	0.17148019435375553	0.11199978328867748	1.5938299039925659	14.0	1.0	False	False										ZNF134	+
chr19	ENSG00000213762.6	58201168	-0.00154518694168724	0.0158379833072298	False	False	58201184	A	T	-0.0310808139356816	0.06082865988152164	0.6097988864196455	71.0	0.5109567430257204	0.11199978328867748	1.5938299039925659	14.0	1.0	False	False										ZNF134	+
chr19	ENSG00000213762.6	58201828	0.00591587504656164	0.018898418090293998	False	False	58201839	AT	AT	0.0774682819787303	0.05488275838127278	0.1590325694624277	11.0	1.4115231133347008	0.11199978328867748	1.5938299039925659	14.0	1.0	False	False										ZNF134	+
chr19	ENSG00000213762.6	58204033	-0.0396951459655581	0.0414858238235324	True	False	58204049	A	T	-0.09431914129538599	0.060252943617703614	0.11865071117741925	68.0	1.5653864464087859	0.11199978328867748	1.5938299039925659	14.0	1.0	False	False										ZNF134	+
chr19	ENSG00000213762.6	58212531	-0.0106406630352362	0.0303342323984078	False	False	58212542	A	T	-0.033454912525888746	0.06026851337828629	0.5792790755289691	66.0	0.5550976895000364	0.11199978328867748	1.5938299039925659	14.0	1.0	False	False										ZNF134	+
chr19	ENSG00000213762.6	58221979	-0.0254354997591184	0.0311375216665304	False	False	58222000	T	A	-0.06213460891319525	0.05810975268579348	0.28582530737610456	46.0	1.0692630073503266	0.11199978328867748	1.5938299039925659	14.0	1.0	False	False										ZNF134	+
chr19	ENSG00000213762.6	58037924	-0.00265373921726691	0.0257341779709369	False	False	58037955	A	T	-0.06832308180633276	0.059304924341998674	0.2502669665839327	58.0	1.1520642267803651	0.11199978328867748	1.5938299039925659	14.0	1.0	False	False										ZNF134	+
chr19	ENSG00000213762.6	58121781	-0.00245276736893473	0.0162575276405791	False	False	58121817	GT	AC	0.015810900122046556	0.0586137105407815	0.7875457214155257	50.0	0.2697474699378714	0.11199978328867748	1.5938299039925659	14.0	1.0	False	False										ZNF134	+
chr19	ENSG00000213762.6	58124560	0.0173126001796701	0.0309654681565382	False	False	58124571	A	T	0.023600992870074233	0.06118195962886658	0.6999883699323097	74.0	0.3857508489959992	0.11199978328867748	1.5938299039925659	14.0	1.0	False	False										ZNF134	+
chr19	ENSG00000251369.4	58134327	0.0293787104874453	0.0349967459835041	False	False	58134364	AC	GT	0.004469828060216877	0.05697971901204775	0.9375242640739916	33.0	0.0784459477462811	0.12162746355374755	1.5518769822662715	12.0	1.0	False	False										ZNF550	-
chr19	ENSG00000251369.4	58156034	-0.0269411858660955	0.030078815078062	False	False	58156050	T	A	-0.09228334761006507	0.05972008398159991	0.1234197779561336	63.0	1.5452648666485145	0.12162746355374755	1.5518769822662715	12.0	1.0	False	False										ZNF550	-
chr19	ENSG00000251369.4	57993068	-0.0819140963007478	0.0436723289914209	False	False	57993085	A	T	-0.04456197884422715	0.05701631945482118	0.4350723821670124	34.0	0.7815653355095526	0.12162746355374755	1.5518769822662715	12.0	1.0	False	False										ZNF550	-
chr19	ENSG00000251369.4	57997347	-0.0857682939097169	0.0382006831757348	True	False	57997357	T	A	-0.07870273531648568	0.05512859249851749	0.15435525185578364	14.0	1.4276209812286091	0.12162746355374755	1.5518769822662715	12.0	1.0	False	False										ZNF550	-
chr19	ENSG00000251369.4	58009780	-0.0262667726680926	0.0317853595348508	False	False	58009804	T	A	0.04605283763180359	0.05465951046496517	0.40008853384425946	7.0	0.8425402503617708	0.12162746355374755	1.5518769822662715	12.0	1.0	False	False										ZNF550	-
chr19	ENSG00000251369.4	58037924	0.015688910253	0.0257192458008165	False	False	58037955	A	T	0.055435220800683534	0.059352422210412176	0.3510996065659019	58.0	0.9340009848992912	0.12162746355374755	1.5518769822662715	12.0	1.0	False	False										ZNF550	-
chr19	ENSG00000251369.4	58121781	-0.0413696854288225	0.042744443217016	False	False	58121817	GT	AC	0.02845561458563672	0.05859729999757101	0.6276069533269014	50.0	0.4856130672712953	0.12162746355374755	1.5518769822662715	12.0	1.0	False	False										ZNF550	-
chr19	ENSG00000251369.4	58124560	-0.0017704742564879398	0.0244519090401233	False	False	58124571	A	T	-0.05441396877460748	0.06110833751515336	0.37402551958416586	74.0	0.8904508122335051	0.12162746355374755	1.5518769822662715	12.0	1.0	False	False										ZNF550	-
chr19	ENSG00000251369.4	57964566	0.0585432859951423	0.0441703568718574	False	False	57964631	CCTCT	AGAGG	-0.001149390169484241	0.05792840637176733	0.98418303959209	43.0	0.019841563776289577	0.12162746355374755	1.5518769822662715	12.0	1.0	False	False										ZNF550	-
chr19	ENSG00000251369.4	57976522	-0.0741313212601421	0.0436237524707625	False	False	57976599	AT	AT	-0.0353345625183807	0.056042197395956984	0.5288208337859832	23.0	0.6304992337957437	0.12162746355374755	1.5518769822662715	12.0	1.0	False	False										ZNF550	-
chr19	ENSG00000251369.4	57982336	-0.017990456425503003	0.0282179050771195	False	False	57982364	ACAG	CTGT	0.046530831638562566	0.05465829841798197	0.39521039431575256	7.0	0.8513040651710893	0.12162746355374755	1.5518769822662715	12.0	1.0	False	False										ZNF550	-
chr19	ENSG00000251369.4	57982697	0.0218822231926431	0.0332091787990644	False	False	57982720	AAAAC	GTTTT	0.08411185425248917	0.054200078494403	0.12162746355374755	3.0	1.5518769822662715	0.12162746355374755	1.5518769822662715	12.0	1.0	True	False	57954619.0	0.19780711038231388	0.37053769589097746	chr19:57954619						ZNF550	-
chr19	ENSG00000268948.1	58134327	-0.005024111090096629	0.0195046769813274	False	False	58134364	AC	GT	-0.056763007954043314	0.05688841781008758	0.3191617768490859	33.0	0.9977955116195546	0.025875301006905577	2.2393951109718198	18.0	0.8045629651001295	False	False										AC004017.1	-
chr19	ENSG00000268948.1	58156034	0.00293530974468399	0.0242612763974966	False	False	58156050	T	A	-0.039052163749735205	0.059930263085326826	0.5151803008611886	63.0	0.6516267698363674	0.025875301006905577	2.2393951109718198	18.0	0.8045629651001295	False	False										AC004017.1	-
chr19	ENSG00000268948.1	58178266	-0.0295023662958972	0.0337383116130636	False	False	58178285	ATT	AAT	-0.0202512301720713	0.054788424274330186	0.7118960649721077	8.0	0.3696260741260181	0.025875301006905577	2.2393951109718198	18.0	0.8045629651001295	False	False										AC004017.1	-
chr19	ENSG00000268948.1	58179242	0.0036817206337303797	0.0206951245440733	False	False	58179285	GTTT	AAAC	-0.02784309818393589	0.056055474597385295	0.6197394853157188	23.0	0.49670613591120377	0.025875301006905577	2.2393951109718198	18.0	0.8045629651001295	False	False										AC004017.1	-
chr19	ENSG00000268948.1	58180793	0.02051044005384	0.0269566993531313	False	False	58180813	GTTT	AAAC	0.01365343163558555	0.054468393465021935	0.8022242922735126	4.0	0.250667052340242	0.025875301006905577	2.2393951109718198	18.0	0.8045629651001295	False	False										AC004017.1	-
chr19	ENSG00000268948.1	58188788	0.0146402809080206	0.0245226995918813	False	False	58188798	T	A	0.03876052376007017	0.056571308013671585	0.4937502663352748	29.0	0.6851622336662768	0.025875301006905577	2.2393951109718198	18.0	0.8045629651001295	False	False										AC004017.1	-
chr19	ENSG00000268948.1	58201168	0.00345808799482219	0.018296014628783	False	False	58201184	A	T	-0.015650255527088985	0.06085060849088431	0.7972268837654265	71.0	0.25719143842963316	0.025875301006905577	2.2393951109718198	18.0	0.8045629651001295	False	False										AC004017.1	-
chr19	ENSG00000268948.1	58201828	0.040079288782381005	0.0327905259391559	True	False	58201839	AT	AT	0.049097278149197884	0.05498180021960826	0.37252220384572177	11.0	0.8929732739396232	0.025875301006905577	2.2393951109718198	18.0	0.8045629651001295	False	False										AC004017.1	-
chr19	ENSG00000268948.1	58204033	0.00570504734467408	0.0214095730567341	False	False	58204049	A	T	0.019656713923145844	0.060511059552753335	0.7455471887494056	68.0	0.32484497988353994	0.025875301006905577	2.2393951109718198	18.0	0.8045629651001295	False	False										AC004017.1	-
chr19	ENSG00000268948.1	58212531	-0.0119516157755422	0.0277738729261794	False	False	58212542	A	T	-0.0587524969335259	0.06019810157393446	0.32992921333554115	66.0	0.9759858765872692	0.025875301006905577	2.2393951109718198	18.0	0.8045629651001295	False	False										AC004017.1	-
chr19	ENSG00000268948.1	58251590	0.0185788630773389	0.0300516648123927	False	False	58251601	A	T	0.10245599564261464	0.058113187454886965	0.07893578457928221	48.0	1.763042093021499	0.025875301006905577	2.2393951109718198	18.0	0.8045629651001295	False	False										AC004017.1	-
chr19	ENSG00000268948.1	58262723	-0.0040362544406046	0.0180470130827314	False	False	58262750	GTTTT	AAAAC	-0.060716813599599025	0.05437296927675779	0.264929797638063	4.0	1.1166727586744645	0.025875301006905577	2.2393951109718198	18.0	0.8045629651001295	False	False										AC004017.1	-
chr19	ENSG00000268948.1	58273727	-0.0120304581849941	0.0292605738090879	False	False	58273747	T	A	0.027598221248433908	0.0588011233263671	0.6391744244861036	52.0	0.4693485377014651	0.025875301006905577	2.2393951109718198	18.0	0.8045629651001295	False	False										AC004017.1	-
chr19	ENSG00000268948.1	58278801	0.00637538434040032	0.0204311139602081	False	False	58278828	GTTT	AAAC	0.024202660087975027	0.0558853243046828	0.6652504402807508	21.0	0.4330772056725278	0.025875301006905577	2.2393951109718198	18.0	0.8045629651001295	False	False										AC004017.1	-
chr19	ENSG00000268948.1	58285898	0.000817449221310166	0.0159858299177883	False	False	58285942	AAAT	ATTT	0.031956064406596534	0.0573246413543663	0.577624961576084	37.0	0.5574577293742197	0.025875301006905577	2.2393951109718198	18.0	0.8045629651001295	False	False										AC004017.1	-
chr19	ENSG00000268948.1	58121781	-0.00577892541560475	0.0204938898992702	False	False	58121817	GT	AC	-0.02859282049499377	0.05859707047953836	0.6259481093238071	50.0	0.48795648418939574	0.025875301006905577	2.2393951109718198	18.0	0.8045629651001295	False	False										AC004017.1	-
chr19	ENSG00000268948.1	58124560	0.00590821525857939	0.023681811410062998	False	False	58124571	A	T	0.03717759659853809	0.06115669768371543	0.5437657486057017	74.0	0.607907195885719	0.025875301006905577	2.2393951109718198	18.0	0.8045629651001295	False	False										AC004017.1	-
chr19	ENSG00000152443.8	58178266	-0.00847355176851002	0.0405005885843914	False	False	58178285	ATT	AAT										False	False										ZNF776	+
chr19	ENSG00000152443.8	58179242	0.0238336277358437	0.0531062369857112	False	False	58179285	GTTT	AAAC										False	False										ZNF776	+
chr19	ENSG00000152443.8	58180793	0.0336320739367973	0.0598358320612017	False	False	58180813	GTTT	AAAC										False	False										ZNF776	+
chr19	ENSG00000152443.8	58188788	0.0217943850303924	0.0505508787231271	False	False	58188798	T	A										False	False										ZNF776	+
chr19	ENSG00000152443.8	58201168	-0.00167629752387316	0.0375986621607719	False	False	58201184	A	T										False	False										ZNF776	+
chr19	ENSG00000152443.8	58201828	0.008063552813989041	0.0403477235063197	False	False	58201839	AT	AT										False	False										ZNF776	+
chr19	ENSG00000152443.8	58204033	-0.00412296500161422	0.0490459079080832	False	False	58204049	A	T										False	False										ZNF776	+
chr19	ENSG00000152443.8	58212531	-0.00615078511752409	0.0408079631947557	False	False	58212542	A	T										False	False										ZNF776	+
chr19	ENSG00000152443.8	58221979	0.0478196838233357	0.0668412183068446	True	False	58222000	T	A										False	False										ZNF776	+
chr19	ENSG00000152443.8	58251590	-0.0144622342269518	0.0446325284928145	False	False	58251601	A	T										False	False										ZNF776	+
chr19	ENSG00000152443.8	58262723	0.0126957822031617	0.043013570809071	False	False	58262750	GTTTT	AAAAC										False	False										ZNF776	+
chr19	ENSG00000152443.8	58273727	-0.004193204569040729	0.0365188893652946	False	False	58273747	T	A										False	False										ZNF776	+
chr19	ENSG00000152443.8	58278801	-0.0047503062763542105	0.0462419522772753	False	False	58278828	GTTT	AAAC										False	False										ZNF776	+
chr19	ENSG00000152443.8	58285898	-0.00108324277868042	0.0433683890790762	False	False	58285942	AAAT	ATTT										False	False										ZNF776	+
chr19	ENSG00000152443.8	58318281	-0.0041838553271027895	0.0371386462232384	False	False	58318301	A	T										False	False										ZNF776	+
chr19	ENSG00000152443.8	58322525	-0.00420485580323697	0.0399914970418912	False	False	58322548	T	A										False	False										ZNF776	+
chr19	ENSG00000152443.8	58338244	0.008978095165685459	0.0393778133885874	False	False	58338270	ATTT	AAAT										False	False										ZNF776	+
chr19	ENSG00000152443.8	58358359	0.00139074124810385	0.0349086825117162	False	False	58358376	A	T										False	False										ZNF776	+
chr19	ENSG00000083828.11	58188788	0.0392243951616971	0.05144330722256	False	False	58188798	T	A	0.0991687396216594	0.05633478115312096	0.07932884212088948	29.0	1.7603465850362219	4.66230155951686e-09	6.028748185774391	16.0	1.5167691291024507e-06	False	False										ZNF586	+
chr19	ENSG00000083828.11	58201168	-0.00487825837064091	0.0184790773421381	False	False	58201184	A	T	0.00808188267900112	0.060856074384791486	0.8944479269970822	71.0	0.13280322072533912	4.66230155951686e-09	6.028748185774391	16.0	1.5167691291024507e-06	False	False										ZNF586	+
chr19	ENSG00000083828.11	58201828	-0.13155871481994802	0.0375486400270474	False	False	58201839	AT	AT	-0.10301437371587023	0.0547553246008572	0.060803347937470165	11.0	1.8813581047469041	4.66230155951686e-09	6.028748185774391	16.0	1.5167691291024507e-06	False	False										ZNF586	+
chr19	ENSG00000083828.11	58204033	0.012343822429348998	0.0276915779628922	False	False	58204049	A	T	0.07113574236592796	0.06036942759480761	0.23968695244479546	68.0	1.1783405143971641	4.66230155951686e-09	6.028748185774391	16.0	1.5167691291024507e-06	False	False										ZNF586	+
chr19	ENSG00000083828.11	58212531	-0.00273919117768834	0.0202941676257986	False	False	58212542	A	T	-0.033139339088773534	0.06026914736729683	0.5828645798573877	66.0	0.5498557808826007	4.66230155951686e-09	6.028748185774391	16.0	1.5167691291024507e-06	False	False										ZNF586	+
chr19	ENSG00000083828.11	58221979	0.0948191185320116	0.0501312564141117	False	False	58222000	T	A	0.13212323925076747	0.05771183380837098	0.022764648856873616	46.0	2.289361306547207	4.66230155951686e-09	6.028748185774391	16.0	1.5167691291024507e-06	False	False										ZNF586	+
chr19	ENSG00000083828.11	58251590	-0.271297789012867	0.0524659985396269	False	False	58251601	A	T	-0.3067745637919331	0.05560371016085887	7.579732973755671e-08	48.0	5.517159968362704	4.66230155951686e-09	6.028748185774391	16.0	1.5167691291024507e-06	False	False										ZNF586	+
chr19	ENSG00000083828.11	58262723	0.14683816329153798	0.0513659398940343	False	False	58262750	GTTTT	AAAAC	0.19251462503876507	0.053454496002366465	0.00036402153075813337	4.0	3.601467405664854	4.66230155951686e-09	6.028748185774391	16.0	1.5167691291024507e-06	False	False										ZNF586	+
chr19	ENSG00000083828.11	58273727	0.19558798169216898	0.0394488702413284	False	False	58273747	T	A	0.2259393733718546	0.05730243325208927	0.00010105607831407704	52.0	3.9429280843604797	4.66230155951686e-09	6.028748185774391	16.0	1.5167691291024507e-06	False	False										ZNF586	+
chr19	ENSG00000083828.11	58278801	-0.008685142727951891	0.0185172853436162	False	False	58278828	GTTT	AAAC	-0.0075236460730983825	0.05590011725026175	0.8930199641488639	21.0	0.1345908817939582	4.66230155951686e-09	6.028748185774391	16.0	1.5167691291024507e-06	False	False										ZNF586	+
chr19	ENSG00000083828.11	58285898	-0.111233934253479	0.0416571905257428	False	False	58285942	AAAT	ATTT	-0.07750309738927517	0.057181419216404614	0.17629963339837315	37.0	1.3553895382687622	4.66230155951686e-09	6.028748185774391	16.0	1.5167691291024507e-06	False	False										ZNF586	+
chr19	ENSG00000083828.11	58322525	0.222842459446677	0.04601170679904	False	False	58322548	T	A	0.24054328324342486	0.057096377238182276	3.3723345701854115e-05	52.0	4.212934250451278	4.66230155951686e-09	6.028748185774391	16.0	1.5167691291024507e-06	False	False										ZNF586	+
chr19	ENSG00000083828.11	58338244	-0.19775010567784398	0.0459862078460667	False	False	58338270	ATTT	AAAT	-0.20963143645531496	0.0536626752352382	0.00011349680798325967	9.0	3.906466376049365	4.66230155951686e-09	6.028748185774391	16.0	1.5167691291024507e-06	False	False										ZNF586	+
chr19	ENSG00000083828.11	58358359	-0.22034853551574302	0.0510963416162093	False	False	58358376	A	T	-0.2602820372555144	0.05355811397501197	1.8315018519450302e-06	16.0	4.859805880710276	4.66230155951686e-09	6.028748185774391	16.0	1.5167691291024507e-06	False	False										ZNF586	+
chr19	ENSG00000083828.11	58377242	0.186755650682752	0.0528482288205713	False	False	58377272	AT	AT	0.2362981380135347	0.055913935460786816	3.1530989320242256e-05	39.0	4.226104567067251	4.66230155951686e-09	6.028748185774391	16.0	1.5167691291024507e-06	False	False										ZNF586	+
chr19	ENSG00000178935.5	58221979	0.0454566218420623	0.0480899894972224	False	False	58222000	T	A	0.1116858444412458	0.057857987220945886	0.05452254139700048	46.0	1.930344448636696	2.508071534048855e-07	5.264571851495882	11.0	4.005337988385729e-05	False	False										ZNF552	-
chr19	ENSG00000178935.5	58251590	-0.106963444969569	0.0530800617932934	False	False	58251601	A	T	-0.18141923601479745	0.05745118304071295	0.0017555060299651332	48.0	3.1577980889659694	2.508071534048855e-07	5.264571851495882	11.0	4.005337988385729e-05	False	False										ZNF552	-
chr19	ENSG00000178935.5	58273727	-0.01047714393109	0.0288811040750689	False	False	58273747	T	A	-0.06462615045675928	0.0587005614904837	0.2718362649266463	52.0	1.1009460355372616	2.508071534048855e-07	5.264571851495882	11.0	4.005337988385729e-05	False	False										ZNF552	-
chr19	ENSG00000178935.5	58278801	0.00491470764888226	0.015967867822492	False	False	58278828	GTTT	AAAC	0.028521086916210314	0.055878958126055665	0.6101173022511642	21.0	0.5104083517783286	2.508071534048855e-07	5.264571851495882	11.0	4.005337988385729e-05	False	False										ZNF552	-
chr19	ENSG00000178935.5	58285898	0.00638464318470271	0.0255386481984456	False	False	58285942	AAAT	ATTT	0.09496968901002874	0.057094703130474725	0.09726865415094832	37.0	1.6633712726905827	2.508071534048855e-07	5.264571851495882	11.0	4.005337988385729e-05	False	False										ZNF552	-
chr19	ENSG00000178935.5	58318281	-0.120309881865259	0.0466600546088066	False	False	58318301	A	T	-0.18414836411621413	0.05564566758060696	0.0010447796517656822	29.0	3.309302810492143	2.508071534048855e-07	5.264571851495882	11.0	4.005337988385729e-05	False	False										ZNF552	-
chr19	ENSG00000178935.5	58322525	-0.0319438758941171	0.0443914085456992	False	False	58322548	T	A	-0.10453983438376087	0.05850121765588735	0.07499054737870835	52.0	1.7869685208721524	2.508071534048855e-07	5.264571851495882	11.0	4.005337988385729e-05	False	False										ZNF552	-
chr19	ENSG00000178935.5	58338244	0.00681270144662753	0.0226111081268366	False	False	58338270	ATTT	AAAT	0.06784158996847983	0.05475568735026928	0.21622548398012786	9.0	1.2389870943359858	2.508071534048855e-07	5.264571851495882	11.0	4.005337988385729e-05	False	False										ZNF552	-
chr19	ENSG00000178935.5	58358359	-0.10082374537403399	0.0492130916183637	False	False	58358376	A	T	-0.13941057976180593	0.054928336255958346	0.011613924205471743	16.0	2.538044828304505	2.508071534048855e-07	5.264571851495882	11.0	4.005337988385729e-05	False	False										ZNF552	-
chr19	ENSG00000178935.5	58377242	0.0765761450494929	0.0469626475616394	False	False	58377272	AT	AT	0.12436850912047324	0.05709677140114206	0.030164055575734164	39.0	2.1782056334972664	2.508071534048855e-07	5.264571851495882	11.0	4.005337988385729e-05	False	False										ZNF552	-
chr19	ENSG00000269343.2	58251590	-0.0568847987477383	0.0494680098456377	False	False	58251601	A	T	-0.1017302682509987	0.058117538679140886	0.08109202815687061	48.0	1.7504228596575266	0.00013275055512729098	3.8659885789888335	11.0	0.010393448505757229	False	False										ZNF587B	+
chr19	ENSG00000269343.2	58273727	-0.0106968295628494	0.024609297064506003	False	False	58273747	T	A	-0.10050399925916037	0.05852568554892816	0.08700241132686587	52.0	1.7172630840033107	0.00013275055512729098	3.8659885789888335	11.0	0.010393448505757229	False	False										ZNF587B	+
chr19	ENSG00000269343.2	58278801	0.0154444472810663	0.0250091195799669	False	False	58278828	GTTT	AAAC	0.0565059351126975	0.05581238323887664	0.3120990715099793	21.0	1.0124264873415718	0.00013275055512729098	3.8659885789888335	11.0	0.010393448505757229	False	False										ZNF587B	+
chr19	ENSG00000269343.2	58285898	0.0732185305127458	0.0396659004010917	False	False	58285942	AAAT	ATTT	0.1776628440187308	0.056441513564671364	0.0018087051138815375	37.0	3.1477335173721483	0.00013275055512729098	3.8659885789888335	11.0	0.010393448505757229	False	False										ZNF587B	+
chr19	ENSG00000269343.2	58318281	-0.0660563356855543	0.0465579108272463	False	False	58318301	A	T	-0.0949796273055044	0.05635791273809927	0.0929317983277259	29.0	1.6852935584552964	0.00013275055512729098	3.8659885789888335	11.0	0.010393448505757229	False	False										ZNF587B	+
chr19	ENSG00000269343.2	58322525	-0.0211908124371114	0.0371571665504259	False	False	58322548	T	A	-0.1081685923091498	0.058478386142281076	0.06537484304647748	52.0	1.849719177372128	0.00013275055512729098	3.8659885789888335	11.0	0.010393448505757229	False	False										ZNF587B	+
chr19	ENSG00000269343.2	58338244	0.00951137609769914	0.0263082083282849	False	False	58338270	ATTT	AAAT	0.08810618444298056	0.054668698238177584	0.10799081514096888	9.0	1.6116386027544385	0.00013275055512729098	3.8659885789888335	11.0	0.010393448505757229	False	False										ZNF587B	+
chr19	ENSG00000269343.2	58358359	-0.0710259091809377	0.0455500470674773	False	False	58358376	A	T	-0.09051638503035052	0.055242313326513914	0.1022781233683746	16.0	1.638533572903555	0.00013275055512729098	3.8659885789888335	11.0	0.010393448505757229	False	False										ZNF587B	+
chr19	ENSG00000269343.2	58377242	0.0812507045956168	0.0461788809564059	False	False	58377272	AT	AT	0.10249130171557597	0.05724050379822832	0.07436896599169915	39.0	1.7905380790647099	0.00013275055512729098	3.8659885789888335	11.0	0.010393448505757229	False	False										ZNF587B	+
chr19	ENSG00000269343.2	58440361	0.067016129738137	0.0409226183486408	False	False	58440395	AAAAAC	GTTTTT	0.12010475454997298	0.053999091816121766	0.02679520205148118	3.0	2.2241995283727154	0.00013275055512729098	3.8659885789888335	11.0	0.010393448505757229	False	False										ZNF587B	+
chr19	ENSG00000204514.5	58262723	0.160509481406421	0.0439903908728008	False	False	58262750	GTTTT	AAAAC	0.17252967501442046	0.0536566043523201	0.0014285459734380915	4.0	3.2154415490319845	8.645453906541417e-09	5.909914444471364	12.0	2.0261419695467992e-06	False	False										ZNF814	-
chr19	ENSG00000204514.5	58273727	0.0802320246641808	0.0433254809805661	False	False	58273747	T	A	0.10587478202804408	0.05849291000511792	0.07132748483740126	52.0	1.810044704884411	8.645453906541417e-09	5.909914444471364	12.0	2.0261419695467992e-06	False	False										ZNF814	-
chr19	ENSG00000204514.5	58278801	0.0195463747886721	0.0339786009717309	False	False	58278828	GTTT	AAAC	0.07606708227528762	0.055739735573974776	0.17331145834775755	21.0	1.3646832280776697	8.645453906541417e-09	5.909914444471364	12.0	2.0261419695467992e-06	False	False										ZNF814	-
chr19	ENSG00000204514.5	58285898	0.00582511242736784	0.0188725335042949	False	False	58285942	AAAT	ATTT	0.06057404521880405	0.057248614814483324	0.2908555704424753	37.0	1.0580875260492666	8.645453906541417e-09	5.909914444471364	12.0	2.0261419695467992e-06	False	False										ZNF814	-
chr19	ENSG00000204514.5	58318281	-0.22356256153891102	0.04828712502617501	False	False	58318301	A	T	-0.2184735094592546	0.05524622407518801	9.493936810749092e-05	29.0	3.9545419278233465	8.645453906541417e-09	5.909914444471364	12.0	2.0261419695467992e-06	False	False										ZNF814	-
chr19	ENSG00000204514.5	58322525	0.139767112346903	0.0445823854942096	False	False	58322548	T	A	0.154047201068245	0.05812138175196733	0.008481685094066264	52.0	2.6504394153194872	8.645453906541417e-09	5.909914444471364	12.0	2.0261419695467992e-06	False	False										ZNF814	-
chr19	ENSG00000204514.5	58338244	-0.15075288952510502	0.0436922943286907	False	False	58338270	ATTT	AAAT	-0.17956774976684925	0.05399005439546719	0.0009798482544094386	9.0	3.3259412641363277	8.645453906541417e-09	5.909914444471364	12.0	2.0261419695467992e-06	False	False										ZNF814	-
chr19	ENSG00000204514.5	58377242	0.238173436756249	0.0456608238333024	False	False	58377272	AT	AT	0.25416286518180603	0.05565388659016825	7.2190521119825655e-06	39.0	4.56684844049519	8.645453906541417e-09	5.909914444471364	12.0	2.0261419695467992e-06	False	False										ZNF814	-
chr19	ENSG00000204514.5	58440361	0.128675086455039	0.043486948375287	False	False	58440395	AAAAAC	GTTTTT	0.1557849479063086	0.05372874700246707	0.003982375976399145	3.0	2.899471076426841	8.645453906541417e-09	5.909914444471364	12.0	2.0261419695467992e-06	False	False										ZNF814	-
chr19	ENSG00000204514.5	58472614	-0.0998585020435653	0.0377106417678029	False	False	58472667	AAAG	CTTT	-0.12532420892919868	0.05876787052302883	0.03381800310029333	56.0	2.1325293534345273	8.645453906541417e-09	5.909914444471364	12.0	2.0261419695467992e-06	False	False										ZNF814	-
chr19	ENSG00000204514.5	58479382	-0.005992938992585	0.0170943170791062	False	False	58479402	AAAAAG	CTTTTT	-0.014952385449745824	0.055463818453512434	0.7876482395095401	16.0	0.26958810025455276	8.645453906541417e-09	5.909914444471364	12.0	2.0261419695467992e-06	False	False										ZNF814	-
chr19	ENSG00000198466.8	58273727	-0.0679745058836249	0.0330448276612179	False	False	58273747	T	A	-0.08766253456486786	0.05859707233240945	0.13573902844469835	52.0	1.496022430396793	3.299091236108462e-19	9.574882238574704	10.0	2.940602775626676e-16	False	False										ZNF587	+
chr19	ENSG00000198466.8	58278801	0.00703744460547952	0.0193215544241857	False	False	58278828	GTTT	AAAC	0.052034331649705334	0.05582596921263898	0.35199730005473084	21.0	0.9320811153588495	3.299091236108462e-19	9.574882238574704	10.0	2.940602775626676e-16	False	False										ZNF587	+
chr19	ENSG00000198466.8	58285898	0.0784711655588642	0.0338306459849713	False	False	58285942	AAAT	ATTT	0.102103141077465	0.057054191361501735	0.07451645161292034	37.0	1.7895817755180874	3.299091236108462e-19	9.574882238574704	10.0	2.940602775626676e-16	False	False										ZNF587	+
chr19	ENSG00000198466.8	58322525	-0.105167963485062	0.0368747969825586	False	False	58322548	T	A	-0.11830209996103315	0.05841044999245544	0.04374947878935438	52.0	2.025358475689086	3.299091236108462e-19	9.574882238574704	10.0	2.940602775626676e-16	False	False										ZNF587	+
chr19	ENSG00000198466.8	58338244	0.0774961142011738	0.0347733435055139	False	False	58338270	ATTT	AAAT	0.12247708836947845	0.054468941156188284	0.02519547640383033	9.0	2.2485674545844128	3.299091236108462e-19	9.574882238574704	10.0	2.940602775626676e-16	False	False										ZNF587	+
chr19	ENSG00000198466.8	58358359	0.49502044936108003	0.0198088919576869	False	False	58358376	A	T	0.4387107121928143	0.04984693219500228	8.158653618618631e-17	16.0	8.801157721734379	3.299091236108462e-19	9.574882238574704	10.0	2.940602775626676e-16	False	False										ZNF587	+
chr19	ENSG00000198466.8	58377242	-0.315803161120572	0.0453205105866084	False	False	58377272	AT	AT	-0.30809945543550343	0.0547442798596542	4.164290843726492e-08	39.0	5.62797531039528	3.299091236108462e-19	9.574882238574704	10.0	2.940602775626676e-16	False	False										ZNF587	+
chr19	ENSG00000198466.8	58440361	-0.17901689558755104	0.0425287309268638	False	False	58440395	AAAAAC	GTTTTT	-0.19080787466469248	0.05339349169627832	0.00040328444084513596	3.0	3.573616719994215	3.299091236108462e-19	9.574882238574704	10.0	2.940602775626676e-16	False	False										ZNF587	+
chr19	ENSG00000198466.8	58472614	0.18695195219667302	0.0431880268506951	False	False	58472667	AAAG	CTTT	0.27828669110382626	0.056894994617030036	1.6775632192294997e-06	56.0	4.89123327943032	3.299091236108462e-19	9.574882238574704	10.0	2.940602775626676e-16	False	False										ZNF587	+
chr19	ENSG00000173480.6	58322525	-0.0870482964977176	0.0351412132493671	False	False	58322548	T	A	-0.12459856404240485	0.05836513148992197	0.03361748080564815	52.0	2.1348116737117184	6.925642174917347e-05	4.033134529692821	11.0	0.005928666101625566	False	False										ZNF417	-
chr19	ENSG00000173480.6	58338244	0.069609558579635	0.0307830225936022	False	False	58338270	ATTT	AAAT	0.08384939830076475	0.054688859199070655	0.12617694533750468	9.0	1.533208034118028	6.925642174917347e-05	4.033134529692821	11.0	0.005928666101625566	False	False										ZNF417	-
chr19	ENSG00000173480.6	58358359	0.19519291476968198	0.0381294910477141	False	False	58358376	A	T	0.16025081898837082	0.054753143218900326	0.003666180977042521	16.0	2.9267875699427166	6.925642174917347e-05	4.033134529692821	11.0	0.005928666101625566	False	False										ZNF417	-
chr19	ENSG00000173480.6	58377242	-0.124735909221709	0.0367808325559185	False	False	58377272	AT	AT	-0.11736076956133636	0.05714587033128845	0.04086502210953495	39.0	2.0537051738116427	6.925642174917347e-05	4.033134529692821	11.0	0.005928666101625566	False	False										ZNF417	-
chr19	ENSG00000173480.6	58500702	0.100629157986133	0.0394504863340139	False	False	58500712	T	A	0.059080784996586526	0.05821930918565644	0.3110369645422838	47.0	1.0147970806074478	6.925642174917347e-05	4.033134529692821	11.0	0.005928666101625566	False	False										ZNF417	-
chr19	ENSG00000173480.6	58503149	-0.0281925745343612	0.026186708546221	False	False	58503180	AAAT	ATTT	-0.08817402599898855	0.05483378026360543	0.10878623373625082	11.0	1.6080238417833812	6.925642174917347e-05	4.033134529692821	11.0	0.005928666101625566	False	False										ZNF417	-
chr19	ENSG00000173480.6	58511592	0.014172114711571999	0.0287070405961729	False	False	58511607	T	A	-0.027807167978560133	0.0599528220218009	0.6431414616449869	63.0	0.4638174991737419	6.925642174917347e-05	4.033134529692821	11.0	0.005928666101625566	False	False										ZNF417	-
chr19	ENSG00000173480.6	58440361	-0.0634004151504398	0.0356539103219114	False	False	58440395	AAAAAC	GTTTTT	-0.06554424580078799	0.05427586646021524	0.22804046062629774	3.0	1.2076130714344762	6.925642174917347e-05	4.033134529692821	11.0	0.005928666101625566	False	False										ZNF417	-
chr19	ENSG00000173480.6	58472614	0.11780045725372999	0.0345546327257788	False	False	58472667	AAAG	CTTT	0.09289158750112006	0.05897876968523751	0.11636572279310065	56.0	1.5750004280671013	6.925642174917347e-05	4.033134529692821	11.0	0.005928666101625566	False	False										ZNF417	-
chr19	ENSG00000173480.6	58479382	-3.20158759912928e-05	0.0158929335109529	False	False	58479402	AAAAAG	CTTTTT	0.0004634274768254877	0.05547001366601242	0.9933392301382572	16.0	0.00835455854789953	6.925642174917347e-05	4.033134529692821	11.0	0.005928666101625566	False	False										ZNF417	-
chr19	ENSG00000196724.8	58338244	0.00723253867613156	0.0212648162228827	False	False	58338270	ATTT	AAAT	0.010130556730486795	0.054879313696036464	0.8536578454380327	9.0	0.18459700109585103	0.01867821589103449	2.363306025232039	11.0	0.473884911400624	False	False										ZNF418	-
chr19	ENSG00000196724.8	58358359	-0.0261429950550359	0.0404075799222967	False	False	58358376	A	T	-0.10815484596242456	0.055144635816811415	0.05069822114873404	16.0	1.9612940471981941	0.01867821589103449	2.363306025232039	11.0	0.473884911400624	False	False										ZNF418	-
chr19	ENSG00000196724.8	58377242	0.015802893101911998	0.0312963085203118	False	False	58377272	AT	AT	0.09025379181676403	0.057308687004396376	0.1163331781492802	39.0	1.5748710454636712	0.01867821589103449	2.363306025232039	11.0	0.473884911400624	False	False										ZNF418	-
chr19	ENSG00000196724.8	58500702	-0.00664584180900725	0.0226537546714822	False	False	58500712	T	A	-0.014994996440044943	0.05831462722660095	0.7972509232894364	47.0	0.2571395403382565	0.01867821589103449	2.363306025232039	11.0	0.473884911400624	False	False										ZNF418	-
chr19	ENSG00000196724.8	58503149	0.009667050785599991	0.0208694987179801	False	False	58503180	AAAT	ATTT	0.051546090110005265	0.054975008112347214	0.3491214805949449	11.0	0.9376276944728303	0.01867821589103449	2.363306025232039	11.0	0.473884911400624	False	False										ZNF418	-
chr19	ENSG00000196724.8	58511592	-0.0045995904206839605	0.0213379045541475	False	False	58511607	T	A	0.005862025794291628	0.05997498389327429	0.922208245906016	63.0	0.09774118163538192	0.01867821589103449	2.363306025232039	11.0	0.473884911400624	False	False										ZNF418	-
chr19	ENSG00000196724.8	58530089	0.0243975141517545	0.0413087608330657	False	False	58530101	A	T	0.12510821886094936	0.058666651442838724	0.03381520035699618	55.0	2.1325270112415966	0.01867821589103449	2.363306025232039	11.0	0.473884911400624	False	False										ZNF418	-
chr19	ENSG00000196724.8	58533902	-0.00194356672837983	0.0160970408991531	False	False	58533931	GTTTT	AAAAC	0.009187098348495598	0.06274293250734934	0.8837024846639704	87.0	0.14642443349965312	0.01867821589103449	2.363306025232039	11.0	0.473884911400624	False	False										ZNF418	-
chr19	ENSG00000196724.8	58472614	-0.0158891349083666	0.0302915432323845	False	False	58472667	AAAG	CTTT	-0.03294045426839147	0.05920274194908375	0.5783734749018228	56.0	0.5564008217173676	0.01867821589103449	2.363306025232039	11.0	0.473884911400624	False	False										ZNF418	-
chr19	ENSG00000196724.8	58479382	-0.00673347730171845	0.0300910464418179	False	False	58479402	AAAAAG	CTTTTT	-0.029886447523608105	0.05544524118455605	0.5902376945665195	16.0	0.5390263778297496	0.01867821589103449	2.363306025232039	11.0	0.473884911400624	False	False										ZNF418	-
chr19	ENSG00000105136.15	57993068	-0.0244223636331211	0.0480987223794921	False	False	57993085	A	T	-0.029472172838554564	0.0570482221023838	0.605794367419684	34.0	0.5166186035677184	1.8369712909060743e-32	13.273941073129883	11.0	7.744716886742282e-29	False	False										ZNF419	+
chr19	ENSG00000105136.15	58009780	-0.413004286389159	0.0424584776941644	False	False	58009804	T	A	-0.4335353357010194	0.04930799915363372	7.895245985241255e-17	7.0	8.792393590139628	1.8369712909060743e-32	13.273941073129883	11.0	7.744716886742282e-29	False	False										ZNF419	+
chr19	ENSG00000105136.15	58037924	0.0008390007580275769	0.0190390714757067	False	False	58037955	A	T	-0.02794254106972656	0.0594206188529811	0.6385386638171724	58.0	0.4702499167647881	1.8369712909060743e-32	13.273941073129883	11.0	7.744716886742282e-29	False	False										ZNF419	+
chr19	ENSG00000105136.15	57920269	-0.00158443063035285	0.0196927106434829	False	False	57920309	AT	AT	-0.03881316809913707	0.05769152271585221	0.5016110349030611	41.0	0.6727707342776058	1.8369712909060743e-32	13.273941073129883	11.0	7.744716886742282e-29	False	False										ZNF419	+
chr19	ENSG00000105136.15	57934861	0.0108724905973271	0.0245494016529113	False	False	57934900	GTTT	AAAC	0.08075114627862633	0.05783638982330725	0.16369705376682375	44.0	1.396199633575413	1.8369712909060743e-32	13.273941073129883	11.0	7.744716886742282e-29	False	False										ZNF419	+
chr19	ENSG00000105136.15	57944480	0.015413550924556001	0.028925053937488	False	False	57944522	GT	AC	0.05664881500682479	0.06098663028668731	0.3537909206838208	73.0	0.9288726847266159	1.8369712909060743e-32	13.273941073129883	11.0	7.744716886742282e-29	False	False										ZNF419	+
chr19	ENSG00000105136.15	57964566	0.150920628659269	0.0448607036723944	False	False	57964631	CCTCT	AGAGG	0.15654042230523646	0.05721427686451337	0.006591451185960183	43.0	2.736037766866004	1.8369712909060743e-32	13.273941073129883	11.0	7.744716886742282e-29	False	False										ZNF419	+
chr19	ENSG00000105136.15	57976522	0.19985658892879396	0.0499209796281377	False	False	57976599	AT	AT	0.2260287100083881	0.05462597299198048	4.495237566057327e-05	23.0	4.137751652342574	1.8369712909060743e-32	13.273941073129883	11.0	7.744716886742282e-29	False	False										ZNF419	+
chr19	ENSG00000105136.15	57982336	-0.37120776113202403	0.0453691214664574	False	False	57982364	ACAG	CTGT	-0.3924519461882193	0.05032771256965934	8.098138159220888e-14	7.0	7.797929334559379	1.8369712909060743e-32	13.273941073129883	11.0	7.744716886742282e-29	False	False										ZNF419	+
chr19	ENSG00000105136.15	57982697	0.34956648340096397	0.0484038826820454	False	False	57982720	AAAAC	GTTTT	0.3895995454824051	0.05009494518429457	9.056009306500124e-14	3.0	7.7772227127728195	1.8369712909060743e-32	13.273941073129883	11.0	7.744716886742282e-29	False	False										ZNF419	+
chr19	ENSG00000152439.8	57993068	-0.0642732297389344	0.0438085711623465	False	False	57993085	A	T	-0.014536185390065516	0.05706698445142201	0.7991087858673722	34.0	0.25472145636921417	0.10844655985990144	1.6101625092359972	13.0	1.0	False	False										ZNF773	+
chr19	ENSG00000152439.8	57997347	-0.12238123205884802	0.0472069424045819	True	False	57997357	T	A	-0.08486707056374253	0.05510061911921579	0.12447385721905208	14.0	1.5402199089655235	0.10844655985990144	1.6101625092359972	13.0	1.0	False	False										ZNF773	+
chr19	ENSG00000152439.8	58009780	0.0124937666605646	0.0242828168593577	False	False	58009804	T	A	0.047128113074275065	0.05465676626618905	0.3891654349790348	7.0	0.8622557881443629	0.10844655985990144	1.6101625092359972	13.0	1.0	False	False										ZNF773	+
chr19	ENSG00000152439.8	58037924	0.00784643397545209	0.0263912247731186	False	False	58037955	A	T	-0.06719559050991171	0.059309476197662275	0.2581876785506429	58.0	1.1329655026115417	0.10844655985990144	1.6101625092359972	13.0	1.0	False	False										ZNF773	+
chr19	ENSG00000152439.8	58121781	-0.00706955350932359	0.0382624509103166	False	False	58121817	GT	AC	0.09397171235390536	0.05836163232895902	0.10844655985990144	50.0	1.6101625092359972	0.10844655985990144	1.6101625092359972	13.0	1.0	True	False	58076719.0	0.058264036620809326	0.21652787552028716	chr19:58076719						ZNF773	+
chr19	ENSG00000152439.8	58124560	-0.0045216319079264	0.0230637094791114	False	False	58124571	A	T	-0.05204884344863017	0.0611160533504684	0.3951774119763678	74.0	0.8516394726956181	0.10844655985990144	1.6101625092359972	13.0	1.0	False	False										ZNF773	+
chr19	ENSG00000152439.8	57920269	-0.0014726595525682699	0.0166793781938793	False	False	57920309	AT	AT	-0.01979757948766496	0.05772371135695825	0.731860209713572	41.0	0.34297135479107543	0.10844655985990144	1.6101625092359972	13.0	1.0	False	False										ZNF773	+
chr19	ENSG00000152439.8	57934861	-0.00773746374515601	0.0218653230059461	False	False	57934900	GTTT	AAAC	-0.05438144480227012	0.05794002060825404	0.3487081897079853	44.0	0.9385817304062717	0.10844655985990144	1.6101625092359972	13.0	1.0	False	False										ZNF773	+
chr19	ENSG00000152439.8	57944480	-0.0196074678607014	0.0323815111888382	False	False	57944522	GT	AC	-0.0800111510664487	0.06088888263673496	0.18995237107694787	73.0	1.3140518860199457	0.10844655985990144	1.6101625092359972	13.0	1.0	False	False										ZNF773	+
chr19	ENSG00000152439.8	57964566	0.0442615894632289	0.0425825513293244	False	False	57964631	CCTCT	AGAGG	0.015191207734593766	0.0579217600962094	0.7932935953597463	43.0	0.2622711690625564	0.10844655985990144	1.6101625092359972	13.0	1.0	False	False										ZNF773	+
chr19	ENSG00000152439.8	57976522	-0.0733330149593958	0.0444325327861893	False	False	57976599	AT	AT	-0.025253799427774323	0.05605933081222663	0.6526688778328844	23.0	0.450483426431955	0.10844655985990144	1.6101625092359972	13.0	1.0	False	False										ZNF773	+
chr19	ENSG00000152439.8	57982336	0.005116876145271229	0.0190324931253523	False	False	57982364	ACAG	CTGT	0.029623325945786982	0.05469355178141929	0.5884388446640751	7.0	0.5416237377337548	0.10844655985990144	1.6101625092359972	13.0	1.0	False	False										ZNF773	+
chr19	ENSG00000152439.8	57982697	-0.0013000482220659401	0.020512351380901	False	False	57982720	AAAAC	GTTTT	0.014767934605540732	0.0543868976810709	0.7861455182565307	3.0	0.27153478567836464	0.10844655985990144	1.6101625092359972	13.0	1.0	False	False										ZNF773	+
chr19	ENSG00000186230.6	57993068	-0.0733320677499786	0.039014745239989	True	False	57993085	A	T	-0.12548569635876364	0.056621876851100775	0.027410429927156955	34.0	2.2162051725829377	0.0017418172180504745	3.1562545803519537	16.0	0.11421857151649606	False	False										ZNF749	+
chr19	ENSG00000186230.6	57997347	0.0024815170971114	0.0208572583287855	False	False	57997357	T	A	0.044711164634053266	0.05524482379220712	0.4189151862402324	14.0	0.8093276720770402	0.0017418172180504745	3.1562545803519537	16.0	0.11421857151649606	False	False										ZNF749	+
chr19	ENSG00000186230.6	58009780	-0.0877399324392443	0.04713771706542701	False	False	58009804	T	A	-0.13627920204695826	0.0542070763187085	0.012405118417383329	7.0	2.5140481889432618	0.0017418172180504745	3.1562545803519537	16.0	0.11421857151649606	False	False										ZNF749	+
chr19	ENSG00000186230.6	58037924	0.00988393977225449	0.0260785335807932	False	False	58037955	A	T	0.05686893400142426	0.0593476290632232	0.33876252644543525	58.0	0.9582343035278059	0.0017418172180504745	3.1562545803519537	16.0	0.11421857151649606	False	False										ZNF749	+
chr19	ENSG00000186230.6	57920269	0.000643986550127088	0.0167168796436487	False	False	57920309	AT	AT	0.029074765921160407	0.057710618837628985	0.6147697797581528	41.0	0.503802705754436	0.0017418172180504745	3.1562545803519537	16.0	0.11421857151649606	False	False										ZNF749	+
chr19	ENSG00000186230.6	57934861	0.00603278279198391	0.0209089268504951	False	False	57934900	GTTT	AAAC	0.0485700459068578	0.05795740194200698	0.4026877145346057	44.0	0.8380300751827644	0.0017418172180504745	3.1562545803519537	16.0	0.11421857151649606	False	False										ZNF749	+
chr19	ENSG00000186230.6	57944480	0.000981627753179349	0.0151099819610635	False	False	57944522	GT	AC	0.011099090203683779	0.061080959554813435	0.8559467895316476	73.0	0.18171113035189906	0.0017418172180504745	3.1562545803519537	16.0	0.11421857151649606	False	False										ZNF749	+
chr19	ENSG00000186230.6	57964566	0.0557146369337345	0.0433219726282122	False	False	57964631	CCTCT	AGAGG	0.12087833566632315	0.057503674465801985	0.036383729184945146	43.0	2.1020975927061967	0.0017418172180504745	3.1562545803519537	16.0	0.11421857151649606	False	False										ZNF749	+
chr19	ENSG00000186230.6	57976522	-0.049358085396232	0.0343815919624696	False	False	57976599	AT	AT	-0.0810859114161499	0.05589255964057749	0.14783625366574868	23.0	1.450746073137117	0.0017418172180504745	3.1562545803519537	16.0	0.11421857151649606	False	False										ZNF749	+
chr19	ENSG00000186230.6	57982336	-0.0753554590885352	0.0489053757867427	False	False	57982364	ACAG	CTGT	-0.14623963816089572	0.05412930759588644	0.007251306068050095	7.0	2.701672063730762	0.0017418172180504745	3.1562545803519537	16.0	0.11421857151649606	False	False										ZNF749	+
chr19	ENSG00000186230.6	57847812	0.0163424471908414	0.0270184058037681	False	False	57847822	T	A	0.08157572126311086	0.05580264714624132	0.14476365487360632	22.0	1.4618611380446944	0.0017418172180504745	3.1562545803519537	16.0	0.11421857151649606	False	False										ZNF749	+
chr19	ENSG00000186230.6	57857385	-0.00232699411248137	0.0227216388498513	False	False	57857430	GTTTT	AAAAC	-0.038452302809608936	0.05459542981279388	0.4817268198070147	6.0	0.7043135834164279	0.0017418172180504745	3.1562545803519537	16.0	0.11421857151649606	False	False										ZNF749	+
chr19	ENSG00000186230.6	57865366	-0.00307593934258475	0.0297108409616473	False	False	57865396	T	A	0.04845392244815847	0.0556623644107878	0.3846773334068392	19.0	0.8704970218399082	0.0017418172180504745	3.1562545803519537	16.0	0.11421857151649606	False	False										ZNF749	+
chr19	ENSG00000186230.6	57891891	-0.007157989339146141	0.0209929641262491	False	False	57891901	A	T	-0.06547440922865712	0.05443741223097618	0.2299212644283941	5.0	1.202746540391217	0.0017418172180504745	3.1562545803519537	16.0	0.11421857151649606	False	False										ZNF749	+
chr19	ENSG00000186230.6	57897148	-0.0092733314111586	0.0243224848834219	False	False	57897180	A	T	-0.05984567942176936	0.058922334006634276	0.3106417522591292	54.0	1.0156705505764778	0.0017418172180504745	3.1562545803519537	16.0	0.11421857151649606	False	False										ZNF749	+
chr19	ENSG00000188785.7	57993068	-0.00690231087591009	0.0202506669517919	False	False	57993085	A	T	-0.0842253809883785	0.056870218707924525	0.13962939689549556	34.0	1.4810103231877003	0.011245069080041026	2.5489860035994045	17.0	0.4526283581658459	False	False										ZNF548	+
chr19	ENSG00000188785.7	57997347	-0.004394993774988211	0.0241508441397365	False	False	57997357	T	A	-0.02008100513659659	0.055288975438083365	0.7166894950326212	14.0	0.3632008909097035	0.011245069080041026	2.5489860035994045	17.0	0.4526283581658459	False	False										ZNF548	+
chr19	ENSG00000188785.7	58009780	0.0017812227388373301	0.0178722118314416	False	False	58009804	T	A	0.03907416952221534	0.05467577842459837	0.4753231177192546	7.0	0.7146522765304802	0.011245069080041026	2.5489860035994045	17.0	0.4526283581658459	False	False										ZNF548	+
chr19	ENSG00000188785.7	57820665	0.0661907679986219	0.0450700622537707	False	False	57820677	A	T	0.09115191516244353	0.060381487240144124	0.13230616718103475	69.0	1.5096003647595144	0.011245069080041026	2.5489860035994045	17.0	0.4526283581658459	False	False										ZNF548	+
chr19	ENSG00000188785.7	57920269	-0.006538513674008179	0.0186987430986837	False	False	57920309	AT	AT	0.009299411675315209	0.057732530429631335	0.8721407785651709	41.0	0.16107750008723448	0.011245069080041026	2.5489860035994045	17.0	0.4526283581658459	False	False										ZNF548	+
chr19	ENSG00000188785.7	57934861	0.0039762627914522106	0.0158164068766711	False	False	57934900	GTTT	AAAC	0.04522196271909085	0.057966522734001276	0.4359301631068443	44.0	0.7801393043120235	0.011245069080041026	2.5489860035994045	17.0	0.4526283581658459	False	False										ZNF548	+
chr19	ENSG00000188785.7	57944480	-0.103297612624495	0.037154587660007996	False	False	57944522	GT	AC	-0.14733928179508912	0.060418044157777476	0.015391328372253403	73.0	2.4386635457831596	0.011245069080041026	2.5489860035994045	17.0	0.4526283581658459	False	False										ZNF548	+
chr19	ENSG00000188785.7	57964566	-0.00182875014576145	0.016361132150023	False	False	57964631	CCTCT	AGAGG	-0.017428379905370828	0.057919646131222365	0.7636958681991877	43.0	0.3009061876152559	0.011245069080041026	2.5489860035994045	17.0	0.4526283581658459	False	False										ZNF548	+
chr19	ENSG00000188785.7	57976522	-0.004224803527342571	0.0172316428029999	False	False	57976599	AT	AT	-0.02273689506040147	0.056062718517359146	0.6853373553531343	23.0	0.40556176478244205	0.011245069080041026	2.5489860035994045	17.0	0.4526283581658459	False	False										ZNF548	+
chr19	ENSG00000188785.7	57982336	-0.0018849160152351	0.01856934147636	False	False	57982364	ACAG	CTGT	0.014787705949425653	0.054711582473410215	0.7871081353353833	7.0	0.27028474193033014	0.011245069080041026	2.5489860035994045	17.0	0.4526283581658459	False	False										ZNF548	+
chr19	ENSG00000188785.7	57982697	0.0007867273727052839	0.0231556012977811	False	False	57982720	AAAAC	GTTTT	0.04904893315401298	0.0543273608466081	0.3672535904471769	3.0	0.9028403439751357	0.011245069080041026	2.5489860035994045	17.0	0.4526283581658459	False	False										ZNF548	+
chr19	ENSG00000188785.7	57847812	-0.0943940193056121	0.0330029290886931	True	False	57847822	T	A	-0.13361448803433046	0.05548721699175448	0.016606257562825324	22.0	2.4080228794712455	0.011245069080041026	2.5489860035994045	17.0	0.4526283581658459	False	False										ZNF548	+
chr19	ENSG00000188785.7	57857385	-0.0152910553980524	0.0269775166771868	False	False	57857430	GTTTT	AAAAC	-0.04372829798537913	0.05458357513477334	0.4236267811379292	6.0	0.8011255744499836	0.011245069080041026	2.5489860035994045	17.0	0.4526283581658459	False	False										ZNF548	+
chr19	ENSG00000188785.7	57865366	-0.0937140419971518	0.0376098495867286	False	False	57865396	T	A	-0.08335041187884927	0.05553390517265593	0.13436331841199625	19.0	1.5008923219015717	0.011245069080041026	2.5489860035994045	17.0	0.4526283581658459	False	False										ZNF548	+
chr19	ENSG00000188785.7	57891891	-0.0614265048052798	0.0305997891379932	False	False	57891901	A	T	-0.0449850869168879	0.05449924480568625	0.4097155061961979	5.0	0.8254258765837856	0.011245069080041026	2.5489860035994045	17.0	0.4526283581658459	False	False										ZNF548	+
chr19	ENSG00000188785.7	57897148	0.00359066617886401	0.016251101241635	False	False	57897180	A	T	-0.015930584025379668	0.059020642951422925	0.7874192677447202	54.0	0.26991546057014953	0.011245069080041026	2.5489860035994045	17.0	0.4526283581658459	False	False										ZNF548	+
chr19	ENSG00000197128.7	57993068	0.114503921927218	0.0466566536502697	True	False	57993085	A	T	0.12323098402616013	0.056638004890420014	0.030335295733660037	34.0	2.175764917295029	0.013542399050119315	2.4830269567832155	13.0	0.42788145018015794	False	False										ZNF772	-
chr19	ENSG00000197128.7	57997347	0.0756127915326427	0.0449357253411323	False	False	57997357	T	A	0.10045611096224627	0.05502039015338784	0.06879257848426508	14.0	1.825797866612561	0.013542399050119315	2.4830269567832155	13.0	0.42788145018015794	False	False										ZNF772	-
chr19	ENSG00000197128.7	58009780	0.0034199850227214397	0.0513121593729199	False	False	58009804	T	A	-0.023555777254605826	0.05470238271523778	0.6670246049123632	7.0	0.4306170240742398	0.013542399050119315	2.4830269567832155	13.0	0.42788145018015794	False	False										ZNF772	-
chr19	ENSG00000197128.7	58037924	-0.00276735855815321	0.0232618676081082	False	False	58037955	A	T	-0.06755152360507513	0.05930804745979582	0.2556687649479337	58.0	1.1389942258825407	0.013542399050119315	2.4830269567832155	13.0	0.42788145018015794	False	False										ZNF772	-
chr19	ENSG00000197128.7	57920269	0.0204649040367992	0.0246384041695636	False	False	57920309	AT	AT	-0.01632635756310214	0.057727331771836976	0.7775110093921344	41.0	0.2828185031594889	0.013542399050119315	2.4830269567832155	13.0	0.42788145018015794	False	False										ZNF772	-
chr19	ENSG00000197128.7	57934861	0.00720726649737392	0.0179698815350838	False	False	57934900	GTTT	AAAC	-0.0003502583080128677	0.05802588175923237	0.9951878567745236	44.0	0.006036242748816804	0.013542399050119315	2.4830269567832155	13.0	0.42788145018015794	False	False										ZNF772	-
chr19	ENSG00000197128.7	57944480	0.00356068118435439	0.0177829156769261	False	False	57944522	GT	AC	0.03410784714320453	0.06104918052805031	0.5768366714116335	73.0	0.5586945942301874	0.013542399050119315	2.4830269567832155	13.0	0.42788145018015794	False	False										ZNF772	-
chr19	ENSG00000197128.7	57964566	-0.048121727639238	0.0521820201700453	False	False	57964631	CCTCT	AGAGG	-0.030546484308810407	0.05790141216927165	0.5981971393585133	43.0	0.5275602643249773	0.013542399050119315	2.4830269567832155	13.0	0.42788145018015794	False	False										ZNF772	-
chr19	ENSG00000197128.7	57982336	-0.0231194727278755	0.0513815871234809	False	False	57982364	ACAG	CTGT	-0.04396264318408595	0.05466466324051039	0.42183956241757536	7.0	0.80422416563076	0.013542399050119315	2.4830269567832155	13.0	0.42788145018015794	False	False										ZNF772	-
chr19	ENSG00000197128.7	57982697	-0.0476316590268979	0.036504252844209994	False	False	57982720	AAAAC	GTTTT	-0.06905904818757418	0.05426297046875512	0.20400863673778766	3.0	1.2726735670937643	0.013542399050119315	2.4830269567832155	13.0	0.42788145018015794	False	False										ZNF772	-
chr19	ENSG00000197128.7	57891891	-0.030444627938584	0.0288051883800734	False	False	57891901	A	T	-0.04069915681146	0.054509271236175216	0.4557990832763805	5.0	0.7466465041354268	0.013542399050119315	2.4830269567832155	13.0	0.42788145018015794	False	False										ZNF772	-
chr19	ENSG00000197128.7	57897148	-0.0209535736183355	0.0320012669628032	False	False	57897180	A	T	-0.060808783558387335	0.05891889813074661	0.3029054147086395	54.0	1.032076048391925	0.013542399050119315	2.4830269567832155	13.0	0.42788145018015794	False	False										ZNF772	-
chr19	ENSG00000152454.3	58358359	-0.006734148260025261	0.0192312676296307	False	False	58358376	A	T	-0.052764191655188766	0.055392749874911815	0.3415275804899341	16.0	0.9525468906010467	0.011011647253439205	2.5564367686123948	11.0	0.33347009256131266	False	False										ZNF256	-
chr19	ENSG00000152454.3	58377242	0.00610566245634864	0.0176768065198905	False	False	58377272	AT	AT	0.01212505990176552	0.057539303668278724	0.8332427556145379	39.0	0.21072656651648072	0.011011647253439205	2.5564367686123948	11.0	0.33347009256131266	False	False										ZNF256	-
chr19	ENSG00000152454.3	58500702	-0.0165345627879869	0.0233230970812361	False	False	58500712	T	A	-0.03411681654721229	0.05828723278917961	0.5587800144651711	47.0	0.5853222895416936	0.011011647253439205	2.5564367686123948	11.0	0.33347009256131266	False	False										ZNF256	-
chr19	ENSG00000152454.3	58503149	0.000798311485272525	0.0217325789663092	False	False	58503180	AAAT	ATTT	0.052217807000688406	0.05497308709673828	0.3428686244571564	11.0	0.9498794730010105	0.011011647253439205	2.5564367686123948	11.0	0.33347009256131266	False	False										ZNF256	-
chr19	ENSG00000152454.3	58511592	-0.00612199287842881	0.0237324005305813	False	False	58511607	T	A	0.045514500591439695	0.059913859935405524	0.4480981758984888	63.0	0.7596656373084608	0.011011647253439205	2.5564367686123948	11.0	0.33347009256131266	False	False										ZNF256	-
chr19	ENSG00000152454.3	58530089	0.00858468183061876	0.0224276483231331	False	False	58530101	A	T	0.0733145617193773	0.058972109534395176	0.21480959204479894	55.0	1.243207378847741	0.011011647253439205	2.5564367686123948	11.0	0.33347009256131266	False	False										ZNF256	-
chr19	ENSG00000152454.3	58533902	0.0246942704385922	0.0283419732118855	False	False	58533931	GTTTT	AAAAC	0.04856634114068043	0.06267153815660027	0.4390991352622997	87.0	0.7749345647034459	0.011011647253439205	2.5564367686123948	11.0	0.33347009256131266	False	False										ZNF256	-
chr19	ENSG00000152454.3	58547306	0.0035473460877134	0.0198164018342825	False	False	58547322	GTTTT	AAAAC	0.060712334896327935	0.054372984116700884	0.2649651106857069	4.0	1.1165900838920462	0.011011647253439205	2.5564367686123948	11.0	0.33347009256131266	False	False										ZNF256	-
chr19	ENSG00000152454.3	58472614	-0.0265373699760554	0.0283415554158653	False	False	58472667	AAAG	CTTT	-0.048765735197414985	0.05916441269946384	0.4104918910740817	56.0	0.8242410086132218	0.011011647253439205	2.5564367686123948	11.0	0.33347009256131266	False	False										ZNF256	-
chr19	ENSG00000152454.3	58479382	-0.00553998245135974	0.0199365971255027	False	False	58479402	AAAAAG	CTTTTT	-0.051909744039240494	0.0553952338542358	0.3494134282989446	16.0	0.9370796082535395	0.011011647253439205	2.5564367686123948	11.0	0.33347009256131266	False	False										ZNF256	-
chr19	ENSG00000177025.3	58377242	-0.0240820515923156	0.0413369632566583	False	False	58377272	AT	AT	0.040624425159509515	0.05749603084718397	0.4803843988072624	39.0	0.7065605148898588	0.007559710991550822	2.692675109366857	12.0	0.27168883581511777	False	False										C19orf18	-
chr19	ENSG00000177025.3	58500702	0.0914151094314414	0.0482366272930531	False	False	58500712	T	A	0.07881779420511577	0.058139749399706585	0.1762474763281843	47.0	1.355661058379339	0.007559710991550822	2.692675109366857	12.0	0.27168883581511777	False	False										C19orf18	-
chr19	ENSG00000177025.3	58503149	0.0564648819177969	0.0362922105222033	False	False	58503180	AAAT	ATTT	0.09583860375536774	0.05479479520821082	0.08121280663516847	11.0	1.749045751356447	0.007559710991550822	2.692675109366857	12.0	0.27168883581511777	False	False										C19orf18	-
chr19	ENSG00000177025.3	58511592	0.0289907294285227	0.0409317233604373	False	False	58511607	T	A	0.10202798800709777	0.05966303127521131	0.08836857339090239	63.0	1.7100704712180483	0.007559710991550822	2.692675109366857	12.0	0.27168883581511777	False	False										C19orf18	-
chr19	ENSG00000177025.3	58530089	-0.000544602999784742	0.0149188361094426	False	False	58530101	A	T	0.00885330313459472	0.05912892217134931	0.8810841100941356	55.0	0.1497288096836738	0.007559710991550822	2.692675109366857	12.0	0.27168883581511777	False	False										C19orf18	-
chr19	ENSG00000177025.3	58547306	-0.0108939749604831	0.0196491865944491	False	False	58547322	GTTTT	AAAAC	-0.01241369539565584	0.05446927373216817	0.8198600830421469	4.0	0.2279027155143548	0.007559710991550822	2.692675109366857	12.0	0.27168883581511777	False	False										C19orf18	-
chr19	ENSG00000177025.3	58569415	0.0129491518907308	0.0223060414496898	False	False	58569432	GGGGGT	ACCCCC	0.07300515897007184	0.06014135611627462	0.2258301333879792	66.0	1.2138927966460702	0.007559710991550822	2.692675109366857	12.0	0.27168883581511777	False	False										C19orf18	-
chr19	ENSG00000177025.3	58573722	-0.00338468770327956	0.0158811937052993	False	False	58573747	ATTT	AAAT	-0.04291285665396196	0.05483157362383153	0.4344020418698972	9.0	0.782630404670908	0.007559710991550822	2.692675109366857	12.0	0.27168883581511777	False	False										C19orf18	-
chr19	ENSG00000177025.3	58440361	-0.0511086804866752	0.0454924618676415	False	False	58440395	AAAAAC	GTTTTT	-0.014217508198321524	0.054387331627866235	0.7939339205153989	3.0	0.2614121298614502	0.007559710991550822	2.692675109366857	12.0	0.27168883581511777	False	False										C19orf18	-
chr19	ENSG00000177025.3	58472614	0.0969018447730262	0.0477138580995579	False	False	58472667	AAAG	CTTT	0.09141569098550292	0.05898686060773744	0.12230796841852835	56.0	1.5497636260627121	0.007559710991550822	2.692675109366857	12.0	0.27168883581511777	False	False										C19orf18	-
chr19	ENSG00000177025.3	58479382	0.0747454739961265	0.0398259669051507	False	False	58479402	AAAAAG	CTTTTT	0.09128319789736004	0.05523843081884288	0.0993921230971717	16.0	1.6525306121878758	0.007559710991550822	2.692675109366857	12.0	0.27168883581511777	False	False										C19orf18	-
chr19	ENSG00000083844.6	57606479	-0.00245039541930488	0.0181761860925231	False	False	57606499	A	T	0.021409945343858577	0.055287450512944834	0.6988246565907765	14.0	0.38724783192608453	0.010109263470098571	2.589119356407	22.0	0.4998786983905272	False	False										ZNF264	+
chr19	ENSG00000083844.6	57613422	-0.00719862545366213	0.0167509924279995	False	False	57613432	A	T	-0.03510118853225445	0.056130984334936594	0.5321950526341848	24.0	0.6253442541253824	0.010109263470098571	2.589119356407	22.0	0.4998786983905272	False	False										ZNF264	+
chr19	ENSG00000083844.6	57633321	-0.0120950694622035	0.0255270529811014	False	False	57633353	AGAT	ATCT	0.015854109787741974	0.056336535474018574	0.7785746605325381	26.0	0.2814179049944172	0.010109263470098571	2.589119356407	22.0	0.4998786983905272	False	False										ZNF264	+
chr19	ENSG00000083844.6	57661236	0.0027317995316485603	0.0162895439781487	False	False	57661265	GTTT	AAAC	-0.029925539055781363	0.05544517630714068	0.5897514300555367	16.0	0.5397320569422972	0.010109263470098571	2.589119356407	22.0	0.4998786983905272	False	False										ZNF264	+
chr19	ENSG00000083844.6	57667015	-0.0009629474747834631	0.0164939884007558	False	False	57667042	AGAT	ATCT	-0.029106856877075905	0.05819758253709364	0.6173503685505519	46.0	0.5001385900956272	0.010109263470098571	2.589119356407	22.0	0.4998786983905272	False	False										ZNF264	+
chr19	ENSG00000083844.6	57669364	-0.0022985288724160897	0.0147263931170571	False	False	57669375	A	T	-0.014807071662204354	0.0573476457160506	0.7964284877073424	37.0	0.25819842257378167	0.010109263470098571	2.589119356407	22.0	0.4998786983905272	False	False										ZNF264	+
chr19	ENSG00000083844.6	57685064	0.0029615984691924897	0.0208729595650716	False	False	57685090	T	A	0.00030034299082275917	0.055470017120661054	0.9956831887279508	16.0	0.005414510512398773	0.010109263470098571	2.589119356407	22.0	0.4998786983905272	False	False										ZNF264	+
chr19	ENSG00000083844.6	57689824	-0.0408850773830592	0.0380559518707563	False	False	57689849	AAAC	GTTT	-0.05214972934009752	0.054480239037877465	0.3391430158376292	5.0	0.957222843751481	0.010109263470098571	2.589119356407	22.0	0.4998786983905272	False	False										ZNF264	+
chr19	ENSG00000083844.6	57733873	-0.0244778383162505	0.0433587424410062	False	False	57733909	CT	AG	-0.07977178116137179	0.05470722906929934	0.14574232350701682	9.0	1.458157953134903	0.010109263470098571	2.589119356407	22.0	0.4998786983905272	False	False										ZNF264	+
chr19	ENSG00000083844.6	57733939	-0.0361988390990324	0.0396534747984765	False	False	57733955	AC	GT	-0.04166247619871497	0.05594063798615262	0.4569637650223168	22.0	0.7447622640454686	0.010109263470098571	2.589119356407	22.0	0.4998786983905272	False	False										ZNF264	+
chr19	ENSG00000083844.6	57736559	-0.057883316827449995	0.0337277299183754	False	False	57736587	GT	AC	-0.07021903303745983	0.058376121249954005	0.2300000603017311	49.0	1.2028725364742379	0.010109263470098571	2.589119356407	22.0	0.4998786983905272	False	False										ZNF264	+
chr19	ENSG00000083844.6	57749228	-0.0925689589895787	0.0492902186161252	False	False	57749239	T	A	-0.13171438683918724	0.05657577779313015	0.02055591824745788	34.0	2.3281056306605645	0.010109263470098571	2.589119356407	22.0	0.4998786983905272	False	False										ZNF264	+
chr19	ENSG00000083844.6	57777388	-0.0844694931560301	0.0385433981897031	True	False	57777409	T	A	-0.12113110746452688	0.054072356589981496	0.025731460314747368	4.0	2.2401669744678743	0.010109263470098571	2.589119356407	22.0	0.4998786983905272	False	False										ZNF264	+
chr19	ENSG00000083844.6	57778291	0.0231256350884947	0.0326497677126131	False	False	57778304	GT	AC	0.01788876604833287	0.054627093820297096	0.7435165350222219	6.0	0.3274705791082404	0.010109263470098571	2.589119356407	22.0	0.4998786983905272	False	False										ZNF264	+
chr19	ENSG00000083844.6	57781748	-0.0135230239157777	0.0301783053220346	False	False	57781763	T	A	-0.09934815782555753	0.05633376792627461	0.07878429218006211	29.0	1.7635631608305857	0.010109263470098571	2.589119356407	22.0	0.4998786983905272	False	False										ZNF264	+
chr19	ENSG00000083844.6	57782196	0.0266205589465993	0.0368995045937432	False	False	57782225	GT	AC	0.10861885419842714	0.057298018627000874	0.058959777269704035	40.0	1.8956825524022929	0.010109263470098571	2.589119356407	22.0	0.4998786983905272	False	False										ZNF264	+
chr19	ENSG00000083844.6	57782943	-0.0784618460543462	0.039734322345912995	False	False	57782959	A	T	-0.11820523122276735	0.05449736158396259	0.030791427040511982	9.0	2.1690083297088028	0.010109263470098571	2.589119356407	22.0	0.4998786983905272	False	False										ZNF264	+
chr19	ENSG00000083844.6	57790836	0.00154046957534224	0.0179466211113122	False	False	57790851	A	T	0.04404409619956275	0.05558749323636833	0.4287450285557809	18.0	0.7923382335713375	0.010109263470098571	2.589119356407	22.0	0.4998786983905272	False	False										ZNF264	+
chr19	ENSG00000083844.6	57795561	0.00569507449401559	0.0253771204337114	False	False	57795606	ATTT	AAAT	0.09521443408550896	0.057472724300076335	0.09862779461822407	41.0	1.6566890685114521	0.010109263470098571	2.589119356407	22.0	0.4998786983905272	False	False										ZNF264	+
chr19	ENSG00000083844.6	57801507	0.006744551926290129	0.0172513807256334	False	False	57801528	A	T	-0.014747873078698553	0.05438691378669674	0.7864290154354823	3.0	0.2711658384687741	0.010109263470098571	2.589119356407	22.0	0.4998786983905272	False	False										ZNF264	+
chr19	ENSG00000083844.6	57820665	-0.0276745679381711	0.0309004827949523	False	False	57820677	A	T	-0.04451635752006896	0.060573797174128426	0.4630267599914598	69.0	0.7349111265404089	0.010109263470098571	2.589119356407	22.0	0.4998786983905272	False	False										ZNF264	+
chr19	ENSG00000258873.2	57606479	0.0228796812252242	0.0554355819555889	False	False	57606499	A	T										False	False										DUXA	-
chr19	ENSG00000258873.2	57613422	0.0298978027612129	0.0600571942217495	False	False	57613432	A	T										False	False										DUXA	-
chr19	ENSG00000258873.2	57633321	0.00539927169434956	0.040881893890969	False	False	57633353	AGAT	ATCT										False	False										DUXA	-
chr19	ENSG00000258873.2	57661236	0.00143243011982199	0.0377141587452917	False	False	57661265	GTTT	AAAC										False	False										DUXA	-
chr19	ENSG00000258873.2	57667015	0.0105704697082283	0.0528073986673295	False	False	57667042	AGAT	ATCT										False	False										DUXA	-
chr19	ENSG00000258873.2	57669364	0.00710813881124833	0.042440770785047	False	False	57669375	A	T										False	False										DUXA	-
chr19	ENSG00000258873.2	57685064	0.23105495255184	0.11802396537983198	True	False	57685090	T	A										False	False										DUXA	-
chr19	ENSG00000258873.2	57689824	0.0654807213779181	0.0770626022129625	False	False	57689849	AAAC	GTTT										False	False										DUXA	-
chr19	ENSG00000258873.2	57697262	0.00858917717547255	0.0429889852022845	False	False	57697278	T	A										False	False										DUXA	-
chr19	ENSG00000258873.2	57733873	0.000345140177508862	0.040442968338222994	False	False	57733909	CT	AG										False	False										DUXA	-
chr19	ENSG00000258873.2	57733939	0.082302835694733	0.083962211050363	False	False	57733955	AC	GT										False	False										DUXA	-
chr19	ENSG00000258873.2	57736559	0.0599559594361292	0.07842926214952001	False	False	57736587	GT	AC										False	False										DUXA	-
chr19	ENSG00000258873.2	57749228	0.0222539127630204	0.066830631082081	False	False	57749239	T	A										False	False										DUXA	-
chr19	ENSG00000258873.2	57777388	0.0212344761841451	0.0562434251348007	False	False	57777409	T	A										False	False										DUXA	-
chr19	ENSG00000258873.2	57778291	-0.00734327212770521	0.0409663508823204	False	False	57778304	GT	AC										False	False										DUXA	-
chr19	ENSG00000258873.2	57568127	0.00206097033023329	0.0382591695357981	False	False	57568149	GTT	AAC										False	False										DUXA	-
chr19	ENSG00000258873.2	57583799	-0.0032460528713006	0.039946560470781003	False	False	57583825	T	A										False	False										DUXA	-
chr19	ENSG00000258873.2	57586782	-0.012350141879708001	0.0468568772296828	False	False	57586792	A	T										False	False										DUXA	-
chr19	ENSG00000258873.2	57587198	0.00552224582665103	0.0449297689847119	False	False	57587232	AC	GT										False	False										DUXA	-
chr19	ENSG00000258873.2	57588346	0.0327710620481197	0.0693771367057941	False	False	57588391	GT	AC										False	False										DUXA	-
chr19	ENSG00000258873.2	57593614	-0.0245859975837113	0.0558728947553708	False	False	57593642	ATTC	AATG										False	False										DUXA	-
chr19	ENSG00000258873.2	57598290	-0.004710048737324999	0.0429075365816606	False	False	57598348	AT	AT										False	False										DUXA	-
chr19	ENSG00000105146.8	57661236	-0.0101422142856233	0.0253964332965549	False	False	57661265	GTTT	AAAC	-0.028385418876615057	0.0554476681342299	0.6090464895836833	16.0	0.5119316976125762	4.945944459009739e-07	5.133859839538987	19.0	0.00012219671039189888	False	False										AURKC	+
chr19	ENSG00000105146.8	57667015	0.0012965994227763	0.0149221208873256	False	False	57667042	AGAT	ATCT	0.020410444326981882	0.058210122416439476	0.7261132412216823	46.0	0.3506339358121268	4.945944459009739e-07	5.133859839538987	19.0	0.00012219671039189888	False	False										AURKC	+
chr19	ENSG00000105146.8	57669364	-0.008073302373439041	0.0208120404082615	False	False	57669375	A	T	-0.04788909222620282	0.057288128961307	0.40384860584713056	37.0	0.8359339551575792	4.945944459009739e-07	5.133859839538987	19.0	0.00012219671039189888	False	False										AURKC	+
chr19	ENSG00000105146.8	57685064	-0.0070438370097579295	0.0216162558898737	False	False	57685090	T	A	-0.08556526709385451	0.055266587069951134	0.12254064350353347	16.0	1.5482278105133254	4.945944459009739e-07	5.133859839538987	19.0	0.00012219671039189888	False	False										AURKC	+
chr19	ENSG00000105146.8	57689824	-0.0632661711117726	0.050742722447828	False	False	57689849	AAAC	GTTT	-0.13917047348861436	0.0540235723271882	0.01041861259508719	5.0	2.5761064567471164	4.945944459009739e-07	5.133859839538987	19.0	0.00012219671039189888	False	False										AURKC	+
chr19	ENSG00000105146.8	57697262	0.00229393864996034	0.0149900133206082	False	False	57697278	T	A	0.011940611547506079	0.058819335785687425	0.8392740779654907	52.0	0.20300486885830496	4.945944459009739e-07	5.133859839538987	19.0	0.00012219671039189888	False	False										AURKC	+
chr19	ENSG00000105146.8	57733873	0.231429831106368	0.0438531014981887	False	False	57733909	CT	AG	0.2330212065162979	0.053371315716462274	1.6924891448113504e-05	9.0	4.36603826209259	4.945944459009739e-07	5.133859839538987	19.0	0.00012219671039189888	False	False										AURKC	+
chr19	ENSG00000105146.8	57736559	-0.250735616939268	0.05121043877020901	False	False	57736587	GT	AC	-0.2624523928222042	0.05646913150884004	5.087257629111039e-06	49.0	4.647714349584396	4.945944459009739e-07	5.133859839538987	19.0	0.00012219671039189888	False	False										AURKC	+
chr19	ENSG00000105146.8	57749228	0.14907865619044197	0.0415135583048052	False	False	57749239	T	A	0.11642079454165052	0.05668491686502174	0.040839474467974084	34.0	2.0538231505017817	4.945944459009739e-07	5.133859839538987	19.0	0.00012219671039189888	False	False										AURKC	+
chr19	ENSG00000105146.8	57777388	-0.0614339592260902	0.0461368446840769	False	False	57777409	T	A	-0.11811930411565552	0.054092124681030126	0.029675742809027583	4.0	2.1836691535446278	4.945944459009739e-07	5.133859839538987	19.0	0.00012219671039189888	False	False										AURKC	+
chr19	ENSG00000105146.8	57778291	0.0948619838179131	0.0482574913460944	False	False	57778304	GT	AC	0.1832973651686495	0.053710169578821465	0.0007220157439387638	6.0	3.4127124640642683	4.945944459009739e-07	5.133859839538987	19.0	0.00012219671039189888	False	False										AURKC	+
chr19	ENSG00000105146.8	57781748	0.0698539785081279	0.0384440389743733	False	False	57781763	T	A	0.05784022462306435	0.056519071787237175	0.3069232234809838	29.0	1.023375345596626	4.945944459009739e-07	5.133859839538987	19.0	0.00012219671039189888	False	False										AURKC	+
chr19	ENSG00000105146.8	57782196	-0.00348609276711322	0.020616755874549	False	False	57782225	GT	AC	-0.02430513044151875	0.057622014429882136	0.6734700069558293	40.0	0.421802859236979	4.945944459009739e-07	5.133859839538987	19.0	0.00012219671039189888	False	False										AURKC	+
chr19	ENSG00000105146.8	57782943	-0.105963951843069	0.0485600344623463	False	False	57782959	A	T	-0.15019166800266634	0.05425959642130538	0.005956271244098025	9.0	2.768020367060685	4.945944459009739e-07	5.133859839538987	19.0	0.00012219671039189888	False	False										AURKC	+
chr19	ENSG00000105146.8	57790836	0.00367546070392115	0.0160328843706223	False	False	57790851	A	T	0.03693470057549166	0.055603523172040537	0.5070035211875528	18.0	0.6642510846158713	4.945944459009739e-07	5.133859839538987	19.0	0.00012219671039189888	False	False										AURKC	+
chr19	ENSG00000105146.8	57795561	-0.00404333263148307	0.0149098274975699	False	False	57795606	ATTT	AAAT	-0.0122031860632827	0.057730727873750325	0.8327334081050216	41.0	0.211381122544817	4.945944459009739e-07	5.133859839538987	19.0	0.00012219671039189888	False	False										AURKC	+
chr19	ENSG00000105146.8	57801507	0.00118846301491199	0.015052987033796001	False	False	57801528	A	T	0.04553500667227543	0.054336410013524634	0.40261158621288173	3.0	0.8380201537227343	4.945944459009739e-07	5.133859839538987	19.0	0.00012219671039189888	False	False										AURKC	+
chr19	ENSG00000105146.8	57820665	-0.00360757896880933	0.0215224257725848	False	False	57820677	A	T	-0.054527394492222325	0.06054369967859295	0.3685824744124965	69.0	0.9006287158150351	4.945944459009739e-07	5.133859839538987	19.0	0.00012219671039189888	False	False										AURKC	+
chr19	ENSG00000204524.5	57661236	-0.000817196003447624	0.0140366061749385	False	False	57661265	GTTT	AAAC	-0.009592590296471977	0.05546746744954074	0.8628055844997373	16.0	0.17294083789202103	0.05397106476178208	1.9344937149034789	22.0	1.0	False	False										ZNF805	+
chr19	ENSG00000204524.5	57667015	0.008520864382903429	0.0228813497496055	False	False	57667042	AGAT	ATCT	0.060719240565736285	0.058114824207146434	0.29696385701804184	46.0	1.044815008805784	0.05397106476178208	1.9344937149034789	22.0	1.0	False	False										ZNF805	+
chr19	ENSG00000204524.5	57669364	0.00163688671618201	0.0271777384674522	False	False	57669375	A	T	0.01206553917069656	0.05734975860215456	0.8335080001445605	37.0	0.21038517798125955	0.05397106476178208	1.9344937149034789	22.0	1.0	False	False										ZNF805	+
chr19	ENSG00000204524.5	57685064	0.0167919455628944	0.0227842284585195	True	False	57685090	T	A	0.05618610862228519	0.055382394347714914	0.3110931268512101	16.0	1.014512089699918	0.05397106476178208	1.9344937149034789	22.0	1.0	False	False										ZNF805	+
chr19	ENSG00000204524.5	57689824	0.000466345108635676	0.0161377922096798	False	False	57689849	AAAC	GTTT	0.051970608831180654	0.05448074845152588	0.3408068016061592	5.0	0.9539261171755263	0.05397106476178208	1.9344937149034789	22.0	1.0	False	False										ZNF805	+
chr19	ENSG00000204524.5	57697262	-0.000859645258477697	0.0145846719163614	False	False	57697278	T	A	-0.035646796324225766	0.0587861441761553	0.5447378423327661	52.0	0.6063809223038775	0.05397106476178208	1.9344937149034789	22.0	1.0	False	False										ZNF805	+
chr19	ENSG00000204524.5	57733873	-0.0170080421134377	0.0273670500734542	False	False	57733909	CT	AG	-0.0952965021990208	0.05463235770162266	0.0820281457492659	9.0	1.744323441420694	0.05397106476178208	1.9344937149034789	22.0	1.0	False	False										ZNF805	+
chr19	ENSG00000204524.5	57733939	0.0110891771197271	0.0234213931729614	False	False	57733955	AC	GT	0.07843228015419727	0.055816773061082604	0.16094261497377566	22.0	1.4051740337687666	0.05397106476178208	1.9344937149034789	22.0	1.0	False	False										ZNF805	+
chr19	ENSG00000204524.5	57736559	0.007907272232378429	0.0209916906159445	False	False	57736587	GT	AC	0.07540040318980952	0.05835398529660114	0.19733694330931184	49.0	1.292120886115404	0.05397106476178208	1.9344937149034789	22.0	1.0	False	False										ZNF805	+
chr19	ENSG00000204524.5	57749228	-0.0156192136928344	0.0311592501347367	False	False	57749239	T	A	-0.10974055668029774	0.05672830872225047	0.05397106476178208	34.0	1.9344937149034789	0.05397106476178208	1.9344937149034789	22.0	1.0	True	False	57675111.0	0.13672032370524584	0.30957124934905683	chr19:57675111						ZNF805	+
chr19	ENSG00000204524.5	57777388	-0.00487176928833995	0.0153812734185374	False	False	57777409	T	A	0.004068595965077875	0.0544730202058487	0.9405055908942894	4.0	0.07469011172325331	0.05397106476178208	1.9344937149034789	22.0	1.0	False	False										ZNF805	+
chr19	ENSG00000204524.5	57778291	0.00046248774276221906	0.0156106056164128	False	False	57778304	GT	AC	-0.024854428636880647	0.054618958421377976	0.6493670860322994	6.0	0.4550513110325548	0.05397106476178208	1.9344937149034789	22.0	1.0	False	False										ZNF805	+
chr19	ENSG00000204524.5	57781748	-0.000388427190495017	0.02271584051263	False	False	57781763	T	A	0.045965240957176766	0.0565540131152077	0.4169713475982505	29.0	0.8127670951226704	0.05397106476178208	1.9344937149034789	22.0	1.0	False	False										ZNF805	+
chr19	ENSG00000204524.5	57782196	0.00129129098990742	0.0190018900849929	False	False	57782225	GT	AC	-0.04438585865718263	0.05758223631215208	0.4414149701463304	40.0	0.7708255444711775	0.05397106476178208	1.9344937149034789	22.0	1.0	False	False										ZNF805	+
chr19	ENSG00000204524.5	57782943	-0.0057130546384383295	0.0167759458026082	False	False	57782959	A	T	-0.0035017980014215677	0.054881793495305066	0.9491629505204536	9.0	0.06380618741479602	0.05397106476178208	1.9344937149034789	22.0	1.0	False	False										ZNF805	+
chr19	ENSG00000204524.5	57790836	-0.008901199195402429	0.0267558282478227	False	False	57790851	A	T	-0.026858434418537074	0.055621415583557744	0.6295085028717681	18.0	0.4828793754482707	0.05397106476178208	1.9344937149034789	22.0	1.0	False	False										ZNF805	+
chr19	ENSG00000204524.5	57795561	0.00806921325702948	0.0224852806330451	False	False	57795606	ATTT	AAAT	0.09545363163616136	0.0574714017057605	0.09778039866790908	41.0	1.6608892214750663	0.05397106476178208	1.9344937149034789	22.0	1.0	False	False										ZNF805	+
chr19	ENSG00000204524.5	57801507	-0.0057685993557468	0.0227708085345302	False	False	57801528	A	T	-0.06027017282212	0.0542939486386931	0.2677572642860603	3.0	1.1100716439542193	0.05397106476178208	1.9344937149034789	22.0	1.0	False	False										ZNF805	+
chr19	ENSG00000204524.5	57820665	0.0106600171116357	0.0291340230508977	False	False	57820677	A	T	0.07029566887564541	0.06048391007901235	0.24616446300216716	69.0	1.162220973872483	0.05397106476178208	1.9344937149034789	22.0	1.0	False	False										ZNF805	+
chr19	ENSG00000204524.5	57847812	-0.0123012526375023	0.0239655329774899	False	False	57847822	T	A	0.03864344511521686	0.0559474306589164	0.4902501259110755	22.0	0.6907099157208253	0.05397106476178208	1.9344937149034789	22.0	1.0	False	False										ZNF805	+
chr19	ENSG00000204524.5	57857385	0.00262902073084728	0.0176106920029397	False	False	57857430	GTTTT	AAAAC	0.03601174807815678	0.05460039784449548	0.5099951443453115	6.0	0.6595510197694886	0.05397106476178208	1.9344937149034789	22.0	1.0	False	False										ZNF805	+
chr19	ENSG00000204524.5	57865366	0.0019458632524666898	0.0142198543792102	False	False	57865396	T	A	-0.014078707860651494	0.055722298077689886	0.8006933911360274	19.0	0.2526584212485725	0.05397106476178208	1.9344937149034789	22.0	1.0	False	False										ZNF805	+
chr19	ENSG00000197714.4	57697262	0.00408138071472594	0.0228333875218491	False	False	57697278	T	A	-0.06364599213054165	0.058704266973110535	0.2791886328856392	52.0	1.0841799993805334	0.004931733172813739	2.8323952958809926	19.0	0.2780796794765275	False	False										ZNF460	+
chr19	ENSG00000197714.4	57733873	-0.00217669814445344	0.0210641253255081	False	False	57733909	CT	AG	-0.07540209077847404	0.054725892109562316	0.16918875214824072	9.0	1.3778138258124246	0.004931733172813739	2.8323952958809926	19.0	0.2780796794765275	False	False										ZNF460	+
chr19	ENSG00000197714.4	57733939	-0.00186393473982938	0.0151963690996935	False	False	57733955	AC	GT	0.024299067152113968	0.05597271937767065	0.664492305531625	22.0	0.4341233983676638	0.004931733172813739	2.8323952958809926	19.0	0.2780796794765275	False	False										ZNF460	+
chr19	ENSG00000197714.4	57736559	-0.00241762200032558	0.015353901125331998	False	False	57736587	GT	AC	0.014640131833089327	0.058514301803470566	0.8026105594947981	49.0	0.2501974967121799	0.004931733172813739	2.8323952958809926	19.0	0.2780796794765275	False	False										ZNF460	+
chr19	ENSG00000197714.4	57749228	-0.0199930878111412	0.0400607610643882	False	False	57749239	T	A	-0.10483273922240348	0.05675853468768303	0.06570998260605361	34.0	1.8469951664406317	0.004931733172813739	2.8323952958809926	19.0	0.2780796794765275	False	False										ZNF460	+
chr19	ENSG00000197714.4	57777388	-0.00324085922353758	0.0155127534966998	False	False	57777409	T	A	-0.05809261806008183	0.05438147615451961	0.2861756221613853	4.0	1.0682427577915938	0.004931733172813739	2.8323952958809926	19.0	0.2780796794765275	False	False										ZNF460	+
chr19	ENSG00000197714.4	57778291	0.00215604676377084	0.0144552390337157	False	False	57778304	GT	AC	0.02222920457848204	0.05462233599402536	0.6842959329890772	6.0	0.40696180736234877	0.004931733172813739	2.8323952958809926	19.0	0.2780796794765275	False	False										ZNF460	+
chr19	ENSG00000197714.4	57781748	-0.042564229492466	0.0516715127057068	True	False	57781763	T	A	-0.15524220065562316	0.0559274902341965	0.005839514755849325	29.0	2.7757762775612864	0.004931733172813739	2.8323952958809926	19.0	0.2780796794765275	False	False										ZNF460	+
chr19	ENSG00000197714.4	57782943	-0.00638602470113781	0.021915648041598998	False	False	57782959	A	T	-0.09014403385227646	0.0546586905192544	0.10004904185571796	9.0	1.6492168582143727	0.004931733172813739	2.8323952958809926	19.0	0.2780796794765275	False	False										ZNF460	+
chr19	ENSG00000197714.4	57790836	0.0165328802631841	0.0268723933889961	False	False	57790851	A	T	0.08322586426934195	0.05544845193540469	0.13434299167945027	18.0	1.5009592038078337	0.004931733172813739	2.8323952958809926	19.0	0.2780796794765275	False	False										ZNF460	+
chr19	ENSG00000197714.4	57795561	0.0168179762386626	0.0346272382770803	False	False	57795606	ATTT	AAAT	0.06643451368619123	0.05760747796919188	0.2497351093303849	41.0	1.153227255005331	0.004931733172813739	2.8323952958809926	19.0	0.2780796794765275	False	False										ZNF460	+
chr19	ENSG00000197714.4	57801507	-0.00278239162122157	0.0184276357899451	False	False	57801528	A	T	-0.04750708093490915	0.05433141444364281	0.3825244030745799	3.0	0.8743943337640796	0.004931733172813739	2.8323952958809926	19.0	0.2780796794765275	False	False										ZNF460	+
chr19	ENSG00000197714.4	57820665	0.0100760296865316	0.0251270670492939	False	False	57820677	A	T	0.0834380049144878	0.06042247400765281	0.16844013454946924	69.0	1.3809101048050425	0.004931733172813739	2.8323952958809926	19.0	0.2780796794765275	False	False										ZNF460	+
chr19	ENSG00000197714.4	57847812	-0.0133928512151356	0.0220906366853134	False	False	57847822	T	A	-0.030712449090799086	0.05596283880839871	0.5835260829329203	22.0	0.5488007710965132	0.004931733172813739	2.8323952958809926	19.0	0.2780796794765275	False	False										ZNF460	+
chr19	ENSG00000197714.4	57857385	-0.00672603873140705	0.0216357800083614	False	False	57857430	GTTTT	AAAAC	-0.026604218421643174	0.05461649785091527	0.6264992602908048	6.0	0.4871095633825474	0.004931733172813739	2.8323952958809926	19.0	0.2780796794765275	False	False										ZNF460	+
chr19	ENSG00000197714.4	57865366	-0.007751717069340959	0.0214081464236815	False	False	57865396	T	A	-0.036303432789648836	0.055691086208920895	0.5149490738983447	19.0	0.6518715159093729	0.004931733172813739	2.8323952958809926	19.0	0.2780796794765275	False	False										ZNF460	+
chr19	ENSG00000197714.4	57891891	0.0138960251042392	0.0292735077590506	False	False	57891901	A	T	0.03956831928618665	0.05451174917339432	0.4684251547502986	5.0	0.7258677236777948	0.004931733172813739	2.8323952958809926	19.0	0.2780796794765275	False	False										ZNF460	+
chr19	ENSG00000197714.4	57897148	-0.00451251426677746	0.0188091492623586	False	False	57897180	A	T	-0.02755602290602529	0.05900571830794836	0.6408499401561911	54.0	0.4670059732551948	0.004931733172813739	2.8323952958809926	19.0	0.2780796794765275	False	False										ZNF460	+
chr19	ENSG00000178229.7	57733873	0.000648412188849987	0.0194926189770288	False	False	57733909	CT	AG	-0.05039233306231045	0.054812402210173305	0.3585747441560674	9.0	0.9193600541185097	0.0036756714262533314	2.925324006690965	20.0	0.23440814740386778	False	False										ZNF543	+
chr19	ENSG00000178229.7	57733939	-0.00048020749004601203	0.0189546875881511	False	False	57733955	AC	GT	0.03356103648248854	0.05595771065646737	0.5490938647127508	22.0	0.5997571396107444	0.0036756714262533314	2.925324006690965	20.0	0.23440814740386778	False	False										ZNF543	+
chr19	ENSG00000178229.7	57736559	0.000858741381277313	0.0152125605183719	False	False	57736587	GT	AC	-0.00718632782789069	0.05851906248056219	0.9023474224252778	49.0	0.12280319477568041	0.0036756714262533314	2.925324006690965	20.0	0.23440814740386778	False	False										ZNF543	+
chr19	ENSG00000178229.7	57749228	0.0029686174002875	0.021574252586727998	False	False	57749239	T	A	-0.056415108539744435	0.056982120046367636	0.32292968397561594	34.0	0.9900493083416024	0.0036756714262533314	2.925324006690965	20.0	0.23440814740386778	False	False										ZNF543	+
chr19	ENSG00000178229.7	57777388	-0.0222111061598801	0.032927747347646	False	False	57777409	T	A	-0.12735575284435344	0.0540298991909106	0.018987991040340185	4.0	2.3571347485648904	0.0036756714262533314	2.925324006690965	20.0	0.23440814740386778	False	False										ZNF543	+
chr19	ENSG00000178229.7	57778291	-0.0021119113381083397	0.0145668088190003	False	False	57778304	GT	AC	-0.004541114210711251	0.05463527312549726	0.9338082349671836	6.0	0.08311689410393004	0.0036756714262533314	2.925324006690965	20.0	0.23440814740386778	False	False										ZNF543	+
chr19	ENSG00000178229.7	57781748	-0.00545667707558365	0.020234484104061	False	False	57781763	T	A	-0.07093509492993351	0.056471237638925975	0.2100093798670452	29.0	1.2561278607614137	0.0036756714262533314	2.925324006690965	20.0	0.23440814740386778	False	False										ZNF543	+
chr19	ENSG00000178229.7	57782196	0.00717412775540134	0.0188053998366248	False	False	57782225	GT	AC	0.05970037479823415	0.05753623342706107	0.3002828326475909	40.0	1.03761353919555	0.0036756714262533314	2.925324006690965	20.0	0.23440814740386778	False	False										ZNF543	+
chr19	ENSG00000178229.7	57782943	-0.0187806620313093	0.0280238903877259	False	False	57782959	A	T	-0.09173494027391964	0.054650717340416516	0.094177214836639	9.0	1.6785679079472535	0.0036756714262533314	2.925324006690965	20.0	0.23440814740386778	False	False										ZNF543	+
chr19	ENSG00000178229.7	57790836	-0.000584228996796079	0.0167742343156455	False	False	57790851	A	T	-0.02553813270245224	0.055623340863782365	0.6464523687670151	18.0	0.4591261924556694	0.0036756714262533314	2.925324006690965	20.0	0.23440814740386778	False	False										ZNF543	+
chr19	ENSG00000178229.7	57795561	0.008852077656060291	0.0300127521730476	False	False	57795606	ATTT	AAAT	0.04992315252432221	0.057663034919609536	0.3873059814022491	41.0	0.8657739328830364	0.0036756714262533314	2.925324006690965	20.0	0.23440814740386778	False	False										ZNF543	+
chr19	ENSG00000178229.7	57801507	-0.000948086377650465	0.0148989632367863	False	False	57801528	A	T	0.014786044922776326	0.05438688312309137	0.7858896186139583	3.0	0.27186784889495763	0.0036756714262533314	2.925324006690965	20.0	0.23440814740386778	False	False										ZNF543	+
chr19	ENSG00000178229.7	57820665	0.0053959673516014	0.0180721323038428	False	False	57820677	A	T	-0.004999590915085025	0.0606331484545365	0.9343444367202144	69.0	0.08245639625383765	0.0036756714262533314	2.925324006690965	20.0	0.23440814740386778	False	False										ZNF543	+
chr19	ENSG00000178229.7	57920269	0.0017979961793053601	0.0201944649840792	False	False	57920309	AT	AT	0.002514023621358958	0.05773484446690263	0.9652966165211352	41.0	0.04354430404329157	0.0036756714262533314	2.925324006690965	20.0	0.23440814740386778	False	False										ZNF543	+
chr19	ENSG00000178229.7	57934861	0.018686548711369	0.0282587779103694	False	False	57934900	GTTT	AAAC	0.05831231363756684	0.05792714785120935	0.3149228320351141	44.0	1.006649141216944	0.0036756714262533314	2.925324006690965	20.0	0.23440814740386778	False	False										ZNF543	+
chr19	ENSG00000178229.7	57847812	-0.0605489823117595	0.0393898626760414	False	False	57847822	T	A	-0.0458314892147544	0.05593041676146212	0.4131485542429128	22.0	0.8194376489311946	0.0036756714262533314	2.925324006690965	20.0	0.23440814740386778	False	False										ZNF543	+
chr19	ENSG00000178229.7	57865366	-0.0202120486946777	0.0301016223231804	False	False	57865396	T	A	-0.0475070972467538	0.05566489899810762	0.3940453249363862	19.0	0.8534480094604834	0.0036756714262533314	2.925324006690965	20.0	0.23440814740386778	False	False										ZNF543	+
chr19	ENSG00000178229.7	57891891	-0.0133993161646557	0.0244974750174803	False	False	57891901	A	T	-0.09774543292430676	0.05429323574302549	0.072706215447591	5.0	1.8003243237692486	0.0036756714262533314	2.925324006690965	20.0	0.23440814740386778	False	False										ZNF543	+
chr19	ENSG00000178229.7	57897148	-0.0048772710616753895	0.0177951245680367	False	False	57897180	A	T	-0.04176779629886404	0.0589766224042816	0.479390029557992	54.0	0.7082093649335838	0.0036756714262533314	2.925324006690965	20.0	0.23440814740386778	False	False										ZNF543	+
chr19	ENSG00000131845.10	57777388	0.041906858483781	0.0253495765120455	False	False	57777409	T	A	0.039993901965230325	0.0544298881448303	0.4629854945442398	4.0	0.7347783236080176	0.002505804286863286	3.045664029165833	18.0	0.1646409005528829	False	False										ZNF304	+
chr19	ENSG00000131845.10	57778291	-0.007199500284003609	0.0176565875164369	False	False	57778304	GT	AC	-0.029502247880888437	0.054612054253260926	0.5894077528601372	6.0	0.5402149449290645	0.002505804286863286	3.045664029165833	18.0	0.1646409005528829	False	False										ZNF304	+
chr19	ENSG00000131845.10	57781748	-0.000777803185749822	0.0134603476056089	False	False	57781763	T	A	-0.012110055709622522	0.0566097002467024	0.8307476790618451	29.0	0.21392191897938817	0.002505804286863286	3.045664029165833	18.0	0.1646409005528829	False	False										ZNF304	+
chr19	ENSG00000131845.10	57782196	0.000577225445614955	0.0148515658767494	False	False	57782225	GT	AC	0.008164535234897621	0.057637120639647085	0.8874479824770453	40.0	0.14165411360402774	0.002505804286863286	3.045664029165833	18.0	0.1646409005528829	False	False										ZNF304	+
chr19	ENSG00000131845.10	57782943	0.0237343795354262	0.0245585739355508	False	False	57782959	A	T	0.0354147717669281	0.054847702446654864	0.5189242741124316	9.0	0.6456928948185693	0.002505804286863286	3.045664029165833	18.0	0.1646409005528829	False	False										ZNF304	+
chr19	ENSG00000131845.10	57790836	0.0068532495465131295	0.0182063613479885	False	False	57790851	A	T	-0.015719979918798706	0.05563461298244983	0.7776970038353397	18.0	0.2825575496275608	0.002505804286863286	3.045664029165833	18.0	0.1646409005528829	False	False										ZNF304	+
chr19	ENSG00000131845.10	57795561	-0.00147717827476932	0.0184311457330841	False	False	57795606	ATTT	AAAT	0.005774664397755185	0.05773406427321433	0.920393833921218	41.0	0.10002178905035682	0.002505804286863286	3.045664029165833	18.0	0.1646409005528829	False	False										ZNF304	+
chr19	ENSG00000131845.10	57801507	0.061590580815156	0.0463292393780405	False	False	57801528	A	T	0.13192271561988375	0.05391743625450681	0.014923742622351976	3.0	2.446754237296598	0.002505804286863286	3.045664029165833	18.0	0.1646409005528829	False	False										ZNF304	+
chr19	ENSG00000131845.10	57820665	-0.044037382605812	0.0531323362895406	False	False	57820677	A	T	-0.15128502707145433	0.059936021054071316	0.012168786917458565	69.0	2.524108614667171	0.002505804286863286	3.045664029165833	18.0	0.1646409005528829	False	False										ZNF304	+
chr19	ENSG00000131845.10	57920269	-0.0566015336018048	0.0491221584413627	False	False	57920309	AT	AT	0.023748505868020325	0.057718743589612674	0.6810347471671585	41.0	0.41145223182394797	0.002505804286863286	3.045664029165833	18.0	0.1646409005528829	False	False										ZNF304	+
chr19	ENSG00000131845.10	57934861	0.0428132311752429	0.0462522576466103	False	False	57934900	GTTT	AAAC	0.1511553496093743	0.05735916907567677	0.008849076391752794	44.0	2.6352430142415	0.002505804286863286	3.045664029165833	18.0	0.1646409005528829	False	False										ZNF304	+
chr19	ENSG00000131845.10	57944480	0.000322854625880309	0.0203896233145423	False	False	57944522	GT	AC	-0.05241643294792227	0.06100074985950338	0.39095662189033203	73.0	0.8592752231513142	0.002505804286863286	3.045664029165833	18.0	0.1646409005528829	False	False										ZNF304	+
chr19	ENSG00000131845.10	57964566	-0.0275868773408727	0.0463029060842757	False	False	57964631	CCTCT	AGAGG	-0.11999775997764328	0.05750986310506734	0.03777784355737816	43.0	2.086559652531497	0.002505804286863286	3.045664029165833	18.0	0.1646409005528829	False	False										ZNF304	+
chr19	ENSG00000131845.10	57847812	0.0961378263247886	0.0358091457799229	True	False	57847822	T	A	0.09764081930172716	0.055721718733157184	0.08068408570643985	22.0	1.752293746883763	0.002505804286863286	3.045664029165833	18.0	0.1646409005528829	False	False										ZNF304	+
chr19	ENSG00000131845.10	57865366	0.0215192329003244	0.0279177284154809	False	False	57865396	T	A	0.10572855595454672	0.05541546840063143	0.05729018204157187	19.0	1.9079249712403765	0.002505804286863286	3.045664029165833	18.0	0.1646409005528829	False	False										ZNF304	+
chr19	ENSG00000131845.10	57891891	-0.00326256324648027	0.015291396307351003	False	False	57891901	A	T	-0.039859101123092336	0.05451111867954478	0.4651602165136656	5.0	0.7312104775800429	0.002505804286863286	3.045664029165833	18.0	0.1646409005528829	False	False										ZNF304	+
chr19	ENSG00000131845.10	57897148	-8.98046990934124e-05	0.0197388145425434	False	False	57897180	A	T	-0.04556592644007067	0.05896682308050755	0.4403131463066716	54.0	0.7727383647217927	0.002505804286863286	3.045664029165833	18.0	0.1646409005528829	False	False										ZNF304	+
chr19	ENSG00000152433.10	57777388	-0.0197834285275483	0.0345724385822463	False	False	57777409	T	A	-0.10214996512821364	0.05418852092530409	0.06027853910666023	4.0	1.8850849475855187	0.007223653459939295	2.7048659417324172	21.0	0.3889067650636983	False	False										ZNF547	+
chr19	ENSG00000152433.10	57778291	0.0024322822156880603	0.0267287143319431	False	False	57778304	GT	AC	0.01469921795241929	0.05462993365107769	0.7880422758283973	6.0	0.2690689329096287	0.007223653459939295	2.7048659417324172	21.0	0.3889067650636983	False	False										ZNF547	+
chr19	ENSG00000152433.10	57781748	-0.00317226237338886	0.0155811145317342	False	False	57781763	T	A	-0.01942386000916412	0.056603170883316865	0.7317103157502399	29.0	0.3431585140204412	0.007223653459939295	2.7048659417324172	21.0	0.3889067650636983	False	False										ZNF547	+
chr19	ENSG00000152433.10	57782196	0.00232754813527542	0.0155992814237487	False	False	57782225	GT	AC	-0.0049341263464537715	0.05763834013754465	0.9318373883124602	40.0	0.08560493474793462	0.007223653459939295	2.7048659417324172	21.0	0.3889067650636983	False	False										ZNF547	+
chr19	ENSG00000152433.10	57782943	-0.0315243233512613	0.0400793532941308	False	False	57782959	A	T	-0.12296148012295707	0.05446565388416839	0.024620042053828558	9.0	2.257596693587084	0.007223653459939295	2.7048659417324172	21.0	0.3889067650636983	False	False										ZNF547	+
chr19	ENSG00000152433.10	57790836	-0.0160280253874698	0.028775171544367	False	False	57790851	A	T	-0.0278241706302181	0.05561994584903847	0.6172360073279688	18.0	0.5002552628464868	0.007223653459939295	2.7048659417324172	21.0	0.3889067650636983	False	False										ZNF547	+
chr19	ENSG00000152433.10	57795561	0.00933473036570949	0.0241166145423569	False	False	57795606	ATTT	AAAT	0.08599980590901199	0.057521127520926627	0.13593962837585324	41.0	1.4950994463334295	0.007223653459939295	2.7048659417324172	21.0	0.3889067650636983	False	False										ZNF547	+
chr19	ENSG00000152433.10	57801507	0.0165841602597279	0.0341786380568284	False	False	57801528	A	T	0.020176503347006026	0.05438175677158811	0.710858025824822	3.0	0.37101602715319587	0.007223653459939295	2.7048659417324172	21.0	0.3889067650636983	False	False										ZNF547	+
chr19	ENSG00000152433.10	57820665	-0.0292201562535774	0.037528135837568005	False	False	57820677	A	T	-0.12212150899756155	0.06018007099531026	0.043404637425609724	69.0	2.0292682773185544	0.007223653459939295	2.7048659417324172	21.0	0.3889067650636983	False	False										ZNF547	+
chr19	ENSG00000152433.10	57934861	0.0018077008286344898	0.0154852629474897	False	False	57934900	GTTT	AAAC	0.002549034948765198	0.058025696804367775	0.9649901874954688	44.0	0.04392941557184926	0.007223653459939295	2.7048659417324172	21.0	0.3889067650636983	False	False										ZNF547	+
chr19	ENSG00000152433.10	57944480	-0.0131968328683453	0.0306882323986129	False	False	57944522	GT	AC	-0.0844381509368988	0.06086657167331285	0.1665130877671549	73.0	1.3872664192440625	0.007223653459939295	2.7048659417324172	21.0	0.3889067650636983	False	False										ZNF547	+
chr19	ENSG00000152433.10	57964566	-0.0424341596360521	0.0491538880469282	False	False	57964631	CCTCT	AGAGG	-0.1355871998570659	0.0573934995978668	0.018798899818965868	43.0	2.362413876259001	0.007223653459939295	2.7048659417324172	21.0	0.3889067650636983	False	False										ZNF547	+
chr19	ENSG00000152433.10	57976522	0.0548759111202987	0.0509782999036532	False	False	57976599	AT	AT	0.13925420463935134	0.05553083642440959	0.012650228678548262	23.0	2.507691466684619	0.007223653459939295	2.7048659417324172	21.0	0.3889067650636983	False	False										ZNF547	+
chr19	ENSG00000152433.10	57982336	0.008900021276875541	0.0251270539971219	False	False	57982364	ACAG	CTGT	0.09177333566810214	0.054486653171518816	0.09305270236275194	7.0	1.684326900740414	0.007223653459939295	2.7048659417324172	21.0	0.3889067650636983	False	False										ZNF547	+
chr19	ENSG00000152433.10	57982697	0.0166558787872207	0.027609608401182005	False	False	57982720	AAAAC	GTTTT	0.0386950591061995	0.05435209266916111	0.4769972377014242	3.0	0.7119331971582894	0.007223653459939295	2.7048659417324172	21.0	0.3889067650636983	False	False										ZNF547	+
chr19	ENSG00000152433.10	57847812	-0.0441311033296458	0.0423390302886702	False	False	57847822	T	A	-0.11289539784158467	0.05563130501468543	0.04325255721389882	22.0	2.02935016195976	0.007223653459939295	2.7048659417324172	21.0	0.3889067650636983	False	False										ZNF547	+
chr19	ENSG00000152433.10	57857385	0.0029133987780576	0.0216344349217539	False	False	57857430	GTTTT	AAAAC	0.05038984843579568	0.05456642845151302	0.35643281007424354	6.0	0.9234587981247738	0.007223653459939295	2.7048659417324172	21.0	0.3889067650636983	False	False										ZNF547	+
chr19	ENSG00000152433.10	57865366	0.044424379820152994	0.0327484365851503	False	False	57865396	T	A	0.06097437178492324	0.05562413028102081	0.27381670729649793	19.0	1.0961856208244922	0.007223653459939295	2.7048659417324172	21.0	0.3889067650636983	False	False										ZNF547	+
chr19	ENSG00000152433.10	57891891	-0.0405293313741414	0.0270435164009262	False	False	57891901	A	T	-0.07395529965073197	0.054405078261460384	0.17494873284089055	5.0	1.3593455246092463	0.007223653459939295	2.7048659417324172	21.0	0.3889067650636983	False	False										ZNF547	+
chr19	ENSG00000152433.10	57897148	0.00590550353821284	0.0188599657095654	False	False	57897180	A	T	0.050505655499047813	0.05895280043064435	0.3923180396074559	54.0	0.8567134237917285	0.007223653459939295	2.7048659417324172	21.0	0.3889067650636983	False	False										ZNF547	+
chr19	ENSG00000171606.13	58808601	-0.0015118728880723301	0.0158619811008162	False	False	58808624	A	T	-0.03234174242085188	0.0551029434972244	0.5576511606038871	12.0	0.5869331176923601	0.013286393540536436	2.490086604673035	25.0	0.6448451923830699	False	False										ZNF274	+
chr19	ENSG00000171606.13	58810196	-0.0011051458740290198	0.0164775534493793	False	False	58810226	T	A	-0.022467685410087958	0.058910690500545676	0.7031984010209804	53.0	0.3813855383324669	0.013286393540536436	2.490086604673035	25.0	0.6448451923830699	False	False										ZNF274	+
chr19	ENSG00000171606.13	58776649	-0.0181114807192401	0.0281108337726041	False	False	58776682	ATTT	AAAT	-0.08163475862095569	0.05494777200195123	0.13832158268841555	12.0	1.4856791394209174	0.013286393540536436	2.490086604673035	25.0	0.6448451923830699	False	False										ZNF274	+
chr19	ENSG00000171606.13	58780802	0.0353975957039396	0.0426219888571277	False	False	58780823	A	T	0.13097250957460468	0.057720724525790024	0.02398600491315426	46.0	2.2690725151255724	0.013286393540536436	2.490086604673035	25.0	0.6448451923830699	False	False										ZNF274	+
chr19	ENSG00000171606.13	58786883	0.00557992635419121	0.0192174122980615	False	False	58786897	A	T	-0.009698966506630036	0.05563887124986303	0.8617232117198628	18.0	0.17431997250760028	0.013286393540536436	2.490086604673035	25.0	0.6448451923830699	False	False										ZNF274	+
chr19	ENSG00000171606.13	58794319	0.00331990973889545	0.0156900634438687	False	False	58794356	T	A	0.0608470763457916	0.056239217895738366	0.28010977055599723	26.0	1.081933188661971	0.013286393540536436	2.490086604673035	25.0	0.6448451923830699	False	False										ZNF274	+
chr19	ENSG00000171606.13	58599004	0.00342955581252429	0.0177498375122544	False	False	58599015	T	A	0.04382772140208982	0.05970400593274115	0.4635121497456465	61.0	0.7340834290326084	0.013286393540536436	2.490086604673035	25.0	0.6448451923830699	False	False										ZNF274	+
chr19	ENSG00000171606.13	58605609	0.00153153749033249	0.0186896685858919	False	False	58605619	A	T	0.06314159704417438	0.05742871016083724	0.2724353582311009	39.0	1.0994778894970372	0.013286393540536436	2.490086604673035	25.0	0.6448451923830699	False	False										ZNF274	+
chr19	ENSG00000171606.13	58611493	-0.00111904403013167	0.0171841459767468	False	False	58611503	T	A	-0.0184725047429016	0.054955592249946325	0.73698195492479	10.0	0.3361351226802517	0.013286393540536436	2.490086604673035	25.0	0.6448451923830699	False	False										ZNF274	+
chr19	ENSG00000171606.13	58613829	0.0129429546564603	0.0261074009610673	False	False	58613860	AAAC	GTTT	0.044779124511903134	0.054338268522828484	0.4104747644457008	3.0	0.8240808131950436	0.013286393540536436	2.490086604673035	25.0	0.6448451923830699	False	False										ZNF274	+
chr19	ENSG00000171606.13	58614488	-0.00244538885124764	0.0160783337468111	False	False	58614512	A	T	-0.026559501556435057	0.0547803309892749	0.628111130336519	8.0	0.4848364563849564	0.013286393540536436	2.490086604673035	25.0	0.6448451923830699	False	False										ZNF274	+
chr19	ENSG00000171606.13	58622535	0.0030172107580340303	0.0209717884513138	False	False	58622546	A	T	-0.014245844895699671	0.05891958549768898	0.8091191859298382	53.0	0.24178454032502386	0.013286393540536436	2.490086604673035	25.0	0.6448451923830699	False	False										ZNF274	+
chr19	ENSG00000171606.13	58629837	0.0107427922502396	0.0249376829094577	False	False	58629872	CCGGGG	CCCCGG	0.0709964360533587	0.05409576220402546	0.19026325919806136	1.0	1.3124214016172158	0.013286393540536436	2.490086604673035	25.0	0.6448451923830699	False	False										ZNF274	+
chr19	ENSG00000171606.13	58642487	0.0115167212311551	0.023299181773856002	False	False	58642508	GT	AC	0.0745535205839816	0.055315647322185565	0.17866672605739842	16.0	1.347783569262874	0.013286393540536436	2.490086604673035	25.0	0.6448451923830699	False	False										ZNF274	+
chr19	ENSG00000171606.13	58644176	-0.0056266870640146105	0.0193183288933945	False	False	58644197	T	A	-0.017360983045150158	0.05479140340135317	0.7515514455983872	8.0	0.31685596585250814	0.013286393540536436	2.490086604673035	25.0	0.6448451923830699	False	False										ZNF274	+
chr19	ENSG00000171606.13	58647597	-0.010603152730775	0.0208710314133703	False	False	58647622	A	T	-0.036113375583233145	0.05848240058717068	0.5373806722218694	49.0	0.6175084336595335	0.013286393540536436	2.490086604673035	25.0	0.6448451923830699	False	False										ZNF274	+
chr19	ENSG00000171606.13	58666063	0.0119871215185083	0.0251360666857932	False	False	58666078	C	G	0.09675074991302428	0.060460694206064335	0.1107136442208307	70.0	1.6002255876069642	0.013286393540536436	2.490086604673035	25.0	0.6448451923830699	False	False										ZNF274	+
chr19	ENSG00000171606.13	58678859	0.014658774123665001	0.0262598771046552	False	False	58678870	A	T	0.040685279445207806	0.060583702065955126	0.5024370673598461	69.0	0.6715548581186953	0.013286393540536436	2.490086604673035	25.0	0.6448451923830699	False	False										ZNF274	+
chr19	ENSG00000171606.13	58679548	-0.04269341784530001	0.0354604306915737	False	False	58679560	T	A	-0.09096155758712808	0.058783426847377536	0.12286843262412622	54.0	1.5474014099806788	0.013286393540536436	2.490086604673035	25.0	0.6448451923830699	False	False										ZNF274	+
chr19	ENSG00000171606.13	58695650	0.0120497607589602	0.0261749609803913	False	False	58695675	GTTT	AAAC	0.04912936237198018	0.05440769020070625	0.3671784955586058	4.0	0.9029856292510363	0.013286393540536436	2.490086604673035	25.0	0.6448451923830699	False	False										ZNF274	+
chr19	ENSG00000171606.13	58700252	0.0434239004167769	0.0294972797023125	True	False	58700263	A	T	0.07827042297167991	0.059366446480207564	0.18843000247131392	59.0	1.3184286345616933	0.013286393540536436	2.490086604673035	25.0	0.6448451923830699	False	False										ZNF274	+
chr19	ENSG00000171606.13	58710732	-0.0213853398496732	0.0539558105240058	False	False	58710742	A	T						0.013286393540536436	2.490086604673035	25.0	0.6448451923830699	False	False										ZNF274	+
chr19	ENSG00000171606.13	58733457	-0.017689693737208998	0.0256814486458801	False	False	58733469	T	A	-0.08676816354333336	0.0573265101058109	0.1311786284862605	39.0	1.513578331965094	0.013286393540536436	2.490086604673035	25.0	0.6448451923830699	False	False										ZNF274	+
chr19	ENSG00000171606.13	58735831	0.00199494269201236	0.0168301930149935	False	False	58735846	A	T	0.022473678871539917	0.0564190117299084	0.6906538211968136	27.0	0.3983352097538842	0.013286393540536436	2.490086604673035	25.0	0.6448451923830699	False	False										ZNF274	+
chr19	ENSG00000171606.13	58753288	-0.0111118474081718	0.0305331919115887	False	False	58753310	CT	AG	-0.10073010649287184	0.057633808288818325	0.08153541361445735	43.0	1.747760723846089	0.013286393540536436	2.490086604673035	25.0	0.6448451923830699	False	False										ZNF274	+
chr19	ENSG00000213023.5	51025709	-0.0006929459173261911	0.0152353361094943	False	False	51025750	ATTT	AAAT	-0.002131269483376707	0.05590157247593725	0.9696114777140588	21.0	0.03812539413437983	0.008304566182040564	2.656110790717097	14.0	0.32378605956695633	False	False										SYT3	-
chr19	ENSG00000213023.5	51046593	-0.00262630514598308	0.0202565710241953	False	False	51046634	GT	AC	-0.043026105172040426	0.057206807868218176	0.4525618557483206	36.0	0.7521151201296798	0.008304566182040564	2.656110790717097	14.0	0.32378605956695633	False	False										SYT3	-
chr19	ENSG00000213023.5	51047764	-0.0008134545570605901	0.0291872453057988	False	False	51047812	A	T	0.05148484553429517	0.05814503522185022	0.37663214500785297	46.0	0.8854555739429283	0.008304566182040564	2.656110790717097	14.0	0.32378605956695633	False	False										SYT3	-
chr19	ENSG00000213023.5	51133639	-0.0374765079793638	0.0322959113708909	True	False	51133689	CCCT	AGGG	-0.07076323134687107	0.0573992802032005	0.2186001045996083	39.0	1.232824368116822	0.008304566182040564	2.656110790717097	14.0	0.32378605956695633	False	False										SYT3	-
chr19	ENSG00000213023.5	51150068	0.00409128479956611	0.0191445115458224	False	False	51150100	ATTT	AAAT	0.07778489099766829	0.054228028046719015	0.1523815949161212	3.0	1.4344038276784536	0.008304566182040564	2.656110790717097	14.0	0.32378605956695633	False	False										SYT3	-
chr19	ENSG00000213023.5	51156940	0.0116480626124845	0.0290658801295188	False	False	51156998	AC	GT	0.08323805600515248	0.06133216276568915	0.17588694632830587	77.0	1.3571681194930578	0.008304566182040564	2.656110790717097	14.0	0.32378605956695633	False	False										SYT3	-
chr19	ENSG00000213023.5	51157852	0.0275951150289852	0.0270426069892805	False	False	51157891	CCTT	AAGG	0.020878213503376288	0.05495299007726279	0.7042420630702355	10.0	0.37992861669623335	0.008304566182040564	2.656110790717097	14.0	0.32378605956695633	False	False										SYT3	-
chr19	ENSG00000213023.5	51164997	-0.000340138483476351	0.013469066516988001	False	False	51165013	AC	GT	-0.004944812983940732	0.054716896557971885	0.9280466822487804	7.0	0.09037085973437406	0.008304566182040564	2.656110790717097	14.0	0.32378605956695633	False	False										SYT3	-
chr19	ENSG00000213023.5	51166540	0.00171752675566601	0.0150974207289566	False	False	51166577	AG	CT	0.03756390230395472	0.05534578844224336	0.4978012959077408	15.0	0.6787129312134544	0.008304566182040564	2.656110790717097	14.0	0.32378605956695633	False	False										SYT3	-
chr19	ENSG00000213023.5	51179397	0.00758294464284213	0.0219895836100262	False	False	51179408	T	A	0.0649293839346203	0.05631418277710418	0.24979366253459964	27.0	1.1529845721390604	0.008304566182040564	2.656110790717097	14.0	0.32378605956695633	False	False										SYT3	-
chr19	ENSG00000213023.5	51214440	0.00762657305892078	0.020494231358777	False	False	51214475	ATGG	ATCC	-0.022635031528952732	0.054459514686637664	0.6779449792211631	4.0	0.41563043040680137	0.008304566182040564	2.656110790717097	14.0	0.32378605956695633	False	False										SYT3	-
chr19	ENSG00000213023.5	51240068	0.00128430517444441	0.0199726763215734	False	False	51240102	GTTTTT	AAAAAC	0.03602750113750225	0.05435751743468507	0.5079181589227564	3.0	0.6627878320747851	0.008304566182040564	2.656110790717097	14.0	0.32378605956695633	False	False										SYT3	-
chr19	ENSG00000213023.5	51085090	-0.0034191574787822898	0.0203390633670548	False	False	51085100	T	A	-0.053499269070910106	0.055821641978293216	0.3385863667324962	21.0	0.9583965497058258	0.008304566182040564	2.656110790717097	14.0	0.32378605956695633	False	False										SYT3	-
chr19	ENSG00000087074.7	49275684	0.007301350449779841	0.0179489233993461	False	False	49275713	AAT	ATT	0.04028474853896879	0.05525523593259578	0.4664827565603558	14.0	0.7290666279682699	0.03671234001603277	2.098927929311299	22.0	1.0	False	False										PPP1R15A	+
chr19	ENSG00000087074.7	49277559	-0.00564205093173784	0.0241690830532266	False	False	49277577	GTTT	AAAC	-0.06839789972365083	0.05426544792227659	0.2083830534880748	3.0	1.260431864887873	0.03671234001603277	2.098927929311299	22.0	1.0	False	False										PPP1R15A	+
chr19	ENSG00000087074.7	49278141	0.0054851462440538	0.0184880033130171	False	False	49278184	AC	GT	-0.018689622642639087	0.06153499552501144	0.7615778061253146	77.0	0.3037234744746593	0.03671234001603277	2.098927929311299	22.0	1.0	False	False										PPP1R15A	+
chr19	ENSG00000087074.7	49289186	0.00548259120827565	0.0152405387816939	False	False	49289200	CTTT	AAAG	0.011155395615830392	0.05430916515025402	0.8373786897374201	2.0	0.2054053967680668	0.03671234001603277	2.098927929311299	22.0	1.0	False	False										PPP1R15A	+
chr19	ENSG00000087074.7	49292194	-0.00106451245584806	0.0150585718544748	False	False	49292216	AC	GT	-0.03999453255596209	0.05594445401749358	0.4751954292102149	22.0	0.7148971825420976	0.03671234001603277	2.098927929311299	22.0	1.0	False	False										PPP1R15A	+
chr19	ENSG00000087074.7	49294400	-0.00680786512441906	0.0205213545321608	False	False	49294420	A	T	-0.04447230615129915	0.05433901401152155	0.4136922308421914	3.0	0.8184231341015802	0.03671234001603277	2.098927929311299	22.0	1.0	False	False										PPP1R15A	+
chr19	ENSG00000087074.7	49304234	-0.007029108440528739	0.0177133696804739	False	False	49304263	GTTTT	AAAAC	-0.061702665612013326	0.054289187876455834	0.25652937697009065	3.0	1.1365553257570937	0.03671234001603277	2.098927929311299	22.0	1.0	False	False										PPP1R15A	+
chr19	ENSG00000087074.7	49326879	-0.0118393775854729	0.0269552574102808	False	False	49326911	T	A	-0.03428754035850124	0.059940749059016425	0.5677680407313113	63.0	0.5720238885360347	0.03671234001603277	2.098927929311299	22.0	1.0	False	False										PPP1R15A	+
chr19	ENSG00000087074.7	49327704	0.0027503640318786698	0.0146478081268342	False	False	49327745	AAAG	CTTT	0.006537071964945639	0.05513060664759357	0.90568500673153	12.0	0.11857427956002693	0.03671234001603277	2.098927929311299	22.0	1.0	False	False										PPP1R15A	+
chr19	ENSG00000087074.7	49344885	0.0025179369572582	0.0155377284393479	False	False	49344902	AT	AT	0.028456136770463426	0.05686497515135939	0.6171384864927516	32.0	0.500415883322217	0.03671234001603277	2.098927929311299	22.0	1.0	False	False										PPP1R15A	+
chr19	ENSG00000087074.7	49356433	0.0008317834505558651	0.0175262643040773	False	False	49356467	ATTC	AATG	0.011199844824361396	0.054714133618220986	0.8379331783453104	7.0	0.20469747181798756	0.03671234001603277	2.098927929311299	22.0	1.0	False	False										PPP1R15A	+
chr19	ENSG00000087074.7	49358861	-0.0019513053391399101	0.0158703146115472	False	False	49358895	AAAT	ATTT	-0.0020087543422855443	0.0570728994059292	0.9719460935571814	34.0	0.035196290414445955	0.03671234001603277	2.098927929311299	22.0	1.0	False	False										PPP1R15A	+
chr19	ENSG00000087074.7	49374763	0.0642154160387075	0.0472082785545836	True	False	49374786	A	T	0.10787390757924643	0.05574998152871015	0.05388193052020166	23.0	1.9349586245816688	0.03671234001603277	2.098927929311299	22.0	1.0	False	False										PPP1R15A	+
chr19	ENSG00000087074.7	49401206	0.00341094579203343	0.0181370920341253	False	False	49401244	ATTT	AAAT	-0.008715044588298125	0.055553445737655374	0.8754396852799198	17.0	0.15687676025451058	0.03671234001603277	2.098927929311299	22.0	1.0	False	False										PPP1R15A	+
chr19	ENSG00000087074.7	49406195	-0.0038439791810863204	0.0177926981229959	False	False	49406211	AT	AT	-0.05318080957397143	0.0580415683255782	0.36027964774457893	45.0	0.9162538351076104	0.03671234001603277	2.098927929311299	22.0	1.0	False	False										PPP1R15A	+
chr19	ENSG00000087074.7	49419429	0.0038892141968864297	0.0154666377486008	False	False	49419456	GT	AC	-0.0063667902315611745	0.057071857785443776	0.9112472213623036	34.0	0.11155743791443617	0.03671234001603277	2.098927929311299	22.0	1.0	False	False										PPP1R15A	+
chr19	ENSG00000087074.7	49420756	-0.000807514529472258	0.014087246736331998	False	False	49420771	T	A	4.034449951643808e-05	0.05479966239052099	0.9994130238908658	8.0	0.0007362180304858356	0.03671234001603277	2.098927929311299	22.0	1.0	False	False										PPP1R15A	+
chr19	ENSG00000087074.7	49445243	0.00124113732935242	0.0305895362044438	False	False	49445285	GT	AC	-0.016837891688179417	0.05933067056532084	0.7767724104986504	57.0	0.28379742766671634	0.03671234001603277	2.098927929311299	22.0	1.0	False	False										PPP1R15A	+
chr19	ENSG00000087074.7	49446643	-0.00274699632715565	0.0209791416741889	False	False	49446654	A	T	-0.06553092597280799	0.05869709051640015	0.2651674213523233	52.0	1.1164254547590982	0.03671234001603277	2.098927929311299	22.0	1.0	False	False										PPP1R15A	+
chr19	ENSG00000087074.7	49455457	-0.00045759755693295897	0.0127919032859767	False	False	49455476	T	A	-0.004052516806495646	0.055641031508499375	0.9419838965397996	18.0	0.07283324368054911	0.03671234001603277	2.098927929311299	22.0	1.0	False	False										PPP1R15A	+
chr19	ENSG00000087074.7	49463451	-0.000860826561533612	0.0128787830775424	False	False	49463465	ATTT	AAAT	-0.01695459173093608	0.05462798314732112	0.7564767156384657	6.0	0.31036459254248544	0.03671234001603277	2.098927929311299	22.0	1.0	False	False										PPP1R15A	+
chr19	ENSG00000105559.7	49275684	-0.00715859091752327	0.0220403263390388	False	False	49275713	AAT	ATT	-0.03609161852339548	0.05526409751572356	0.5141666145290434	14.0	0.6530753264020427	0.005659746091138439	2.7857569613662836	26.0	0.38082524483530195	False	False										PLEKHA4	-
chr19	ENSG00000105559.7	49277559	-0.0031914061805393803	0.0185779438197279	False	False	49277577	GTTT	AAAC	0.013057939895110934	0.054388191869281295	0.8104077539189061	3.0	0.2400877735831869	0.005659746091138439	2.7857569613662836	26.0	0.38082524483530195	False	False										PLEKHA4	-
chr19	ENSG00000105559.7	49278141	0.0043356388822849	0.018501779147836003	False	False	49278184	AC	GT	0.06954501658037132	0.06139673180858981	0.2583615285498593	77.0	1.1327152851911495	0.005659746091138439	2.7857569613662836	26.0	0.38082524483530195	False	False										PLEKHA4	-
chr19	ENSG00000105559.7	49289186	0.00251570604849757	0.0181449770091351	False	False	49289200	CTTT	AAAG	-0.035240870671938075	0.05427880829199973	0.5166122099431649	2.0	0.6492565290371768	0.005659746091138439	2.7857569613662836	26.0	0.38082524483530195	False	False										PLEKHA4	-
chr19	ENSG00000105559.7	49294400	-0.00567476332969016	0.0189486362520107	False	False	49294420	A	T	-0.07466963554845707	0.05424098227691019	0.16953859027881352	3.0	1.3766276423102894	0.005659746091138439	2.7857569613662836	26.0	0.38082524483530195	False	False										PLEKHA4	-
chr19	ENSG00000105559.7	49304234	-0.0225336323217807	0.0298152877050652	False	False	49304263	GTTTT	AAAAC	-0.002990939041120511	0.05439258603008674	0.9561805190612542	3.0	0.05498799118442542	0.005659746091138439	2.7857569613662836	26.0	0.38082524483530195	False	False										PLEKHA4	-
chr19	ENSG00000105559.7	49326879	0.00648191837278206	0.0198358791551289	False	False	49326911	T	A	0.027829302359427856	0.059952785077907675	0.6428770733614797	63.0	0.46418698186021096	0.005659746091138439	2.7857569613662836	26.0	0.38082524483530195	False	False										PLEKHA4	-
chr19	ENSG00000105559.7	49327704	-0.00650574632397899	0.0179851716620841	False	False	49327745	AAAG	CTTT	-0.027888622560841087	0.05511034040218917	0.6131600156412556	12.0	0.5060506314661278	0.005659746091138439	2.7857569613662836	26.0	0.38082524483530195	False	False										PLEKHA4	-
chr19	ENSG00000105559.7	49334080	-0.0179130522475469	0.0253723420225117	False	False	49334112	ATTT	AAAT	-0.015487103988815696	0.05954199154783461	0.7949734404357436	59.0	0.2601038961952377	0.005659746091138439	2.7857569613662836	26.0	0.38082524483530195	False	False										PLEKHA4	-
chr19	ENSG00000105559.7	49344885	0.0400915797108021	0.045308873334379995	False	False	49344902	AT	AT	0.0193530177254562	0.05687735800311024	0.7338928846827848	32.0	0.34025873220760205	0.005659746091138439	2.7857569613662836	26.0	0.38082524483530195	False	False										PLEKHA4	-
chr19	ENSG00000105559.7	49356433	0.0124874651324572	0.0264783192310253	False	False	49356467	ATTC	AATG	0.03933725128980439	0.05467521361654523	0.4723536375350327	7.0	0.7194713781218877	0.005659746091138439	2.7857569613662836	26.0	0.38082524483530195	False	False										PLEKHA4	-
chr19	ENSG00000105559.7	49358861	-0.00551983218482036	0.0216712079193649	False	False	49358895	AAAT	ATTT	-0.037316267004047284	0.05703326351600663	0.513415130748599	34.0	0.6542895269104549	0.005659746091138439	2.7857569613662836	26.0	0.38082524483530195	False	False										PLEKHA4	-
chr19	ENSG00000105559.7	49374763	0.0876499212710827	0.0383656348304537	True	False	49374786	A	T	0.07434202033433772	0.05592203872476386	0.1846732846078729	23.0	1.3293868040153725	0.005659746091138439	2.7857569613662836	26.0	0.38082524483530195	False	False										PLEKHA4	-
chr19	ENSG00000105559.7	49401206	-0.0947432156550565	0.0479699159161483	False	False	49401244	ATTT	AAAT	-0.12309075307578575	0.055133078801285484	0.026257479154035188	17.0	2.2326116326541112	0.005659746091138439	2.7857569613662836	26.0	0.38082524483530195	False	False										PLEKHA4	-
chr19	ENSG00000105559.7	49406195	0.0108788787686773	0.022238773329762998	False	False	49406211	AT	AT	0.019731406799000626	0.05811250364320515	0.7344452136202227	45.0	0.33953806086459565	0.005659746091138439	2.7857569613662836	26.0	0.38082524483530195	False	False										PLEKHA4	-
chr19	ENSG00000105559.7	49419429	0.000147333698225001	0.0213054295916808	False	False	49419456	GT	AC	0.0019451622090737187	0.05707290658110535	0.9728338628318336	34.0	0.03408205969516344	0.005659746091138439	2.7857569613662836	26.0	0.38082524483530195	False	False										PLEKHA4	-
chr19	ENSG00000105559.7	49420756	-0.000515919452842971	0.0138198150157551	False	False	49420771	T	A	-0.024115057845746846	0.054783726129242906	0.6600875981235708	8.0	0.4401865216114702	0.005659746091138439	2.7857569613662836	26.0	0.38082524483530195	False	False										PLEKHA4	-
chr19	ENSG00000105559.7	49445243	0.000661394487129665	0.0169575817687609	False	False	49445285	GT	AC	0.00891011464376177	0.0593367273938028	0.8807434881719307	57.0	0.15016188177395765	0.005659746091138439	2.7857569613662836	26.0	0.38082524483530195	False	False										PLEKHA4	-
chr19	ENSG00000105559.7	49446643	0.00284841354280239	0.0198369092937404	False	False	49446654	A	T	0.035243494395634775	0.05878698559286862	0.5493013206828066	52.0	0.5995118484168394	0.005659746091138439	2.7857569613662836	26.0	0.38082524483530195	False	False										PLEKHA4	-
chr19	ENSG00000105559.7	49455457	0.0009528022744856849	0.0149649727958917	False	False	49455476	T	A	0.0398983190640134	0.05559718359728346	0.4735028916915265	18.0	0.7176320180715571	0.005659746091138439	2.7857569613662836	26.0	0.38082524483530195	False	False										PLEKHA4	-
chr19	ENSG00000105559.7	49463451	0.00902751770702595	0.0212552515254224	False	False	49463465	ATTT	AAAT	0.06851276699822444	0.054507455350902186	0.20964992032094226	6.0	1.2569430467293028	0.005659746091138439	2.7857569613662836	26.0	0.38082524483530195	False	False										PLEKHA4	-
chr19	ENSG00000105559.7	49251183	0.00319251230783648	0.0191836643942794	False	False	49251231	AC	GT	0.07036696248203918	0.061277238551476286	0.25186470535315986	76.0	1.1483376886007521	0.005659746091138439	2.7857569613662836	26.0	0.38082524483530195	False	False										PLEKHA4	-
chr19	ENSG00000105559.7	49252548	-0.007633866189854121	0.0297463428401976	False	False	49252586	AAAT	ATTT	0.0747121368477983	0.057287938604876985	0.19317183903641916	38.0	1.3041512518559706	0.005659746091138439	2.7857569613662836	26.0	0.38082524483530195	False	False										PLEKHA4	-
chr19	ENSG00000105559.7	49267968	-0.0191215024772618	0.0351042916257548	False	False	49267989	CTT	AAG	-0.04993122771732728	0.0544055240392925	0.3594007401022078	4.0	0.9177602568677804	0.005659746091138439	2.7857569613662836	26.0	0.38082524483530195	False	False										PLEKHA4	-
chr19	ENSG00000105559.7	49268907	0.000856819395966119	0.016327619752001	False	False	49268934	A	T	0.004550204590361377	0.05902752253701485	0.9386087205085529	54.0	0.0770861522691901	0.005659746091138439	2.7857569613662836	26.0	0.38082524483530195	False	False										PLEKHA4	-
chr19	ENSG00000104804.3	49289186	0.0170785811954524	0.0302324271453115	False	False	49289200	CTTT	AAAG	0.11101985189680738	0.05397679476507974	0.040469622381339145	2.0	2.0568070479174065	4.519543487594713e-05	4.136446890381203	22.0	0.007465037544480511	False	False										TULP2	-
chr19	ENSG00000104804.3	49292194	-0.00224485783473181	0.0141590843554872	False	False	49292216	AC	GT	-0.01465046744136109	0.0559832421131888	0.7937264082512403	22.0	0.2616938013654208	4.519543487594713e-05	4.136446890381203	22.0	0.007465037544480511	False	False										TULP2	-
chr19	ENSG00000104804.3	49294400	-0.0117626643121192	0.0204234297008793	False	False	49294420	A	T	-0.04958901457057014	0.054325910259692314	0.3619952190950554	3.0	0.9128059582162811	4.519543487594713e-05	4.136446890381203	22.0	0.007465037544480511	False	False										TULP2	-
chr19	ENSG00000104804.3	49304234	-0.0611424758176219	0.0509768682846385	False	False	49304263	GTTTT	AAAAC	-0.14893218725306606	0.05378620848943237	0.0059337266347211474	3.0	2.768966086953823	4.519543487594713e-05	4.136446890381203	22.0	0.007465037544480511	False	False										TULP2	-
chr19	ENSG00000104804.3	49326879	-0.00203362148760097	0.0187761802760425	False	False	49326911	T	A	0.0255609400825784	0.05995641817493137	0.6702007188065663	63.0	0.42632533531273875	4.519543487594713e-05	4.136446890381203	22.0	0.007465037544480511	False	False										TULP2	-
chr19	ENSG00000104804.3	49327704	0.000688778318823809	0.0142532541882229	False	False	49327745	AAAG	CTTT	-0.028894477609805562	0.05510876532544532	0.6004109473279661	12.0	0.5243172740156481	4.519543487594713e-05	4.136446890381203	22.0	0.007465037544480511	False	False										TULP2	-
chr19	ENSG00000104804.3	49334080	-0.0600463917446943	0.0427517922151879	False	False	49334112	ATTT	AAAT	-0.13638078210098664	0.05899273552685595	0.02150806056371763	59.0	2.31182332677047	4.519543487594713e-05	4.136446890381203	22.0	0.007465037544480511	False	False										TULP2	-
chr19	ENSG00000104804.3	49344885	0.14849806845862898	0.0446134390143154	True	True	49344902	AT	AT	0.19339006026089373	0.055814077767151984	0.0006054393679126353	32.0	3.4648975311871717	4.519543487594713e-05	4.136446890381203	22.0	0.007465037544480511	False	False										TULP2	-
chr19	ENSG00000104804.3	49356433	0.0119469475403527	0.034454877819641995	False	False	49356467	ATTC	AATG	0.10979464012942547	0.05438675915931044	0.04430930683727513	7.0	2.018775191362543	4.519543487594713e-05	4.136446890381203	22.0	0.007465037544480511	False	False										TULP2	-
chr19	ENSG00000104804.3	49358861	-0.0429739267733164	0.0363476517019717	False	False	49358895	AAAT	ATTT	-0.03296682373163508	0.057041992319078284	0.5637285882899887	34.0	0.5779395563048906	4.519543487594713e-05	4.136446890381203	22.0	0.007465037544480511	False	False										TULP2	-
chr19	ENSG00000104804.3	49401206	-0.0680563633347026	0.0511560863589938	False	False	49401244	ATTT	AAAT	-0.1435037166077712	0.05498054322851817	0.009472404619308828	17.0	2.6100818249707007	4.519543487594713e-05	4.136446890381203	22.0	0.007465037544480511	False	False										TULP2	-
chr19	ENSG00000104804.3	49406195	0.0501014573829564	0.0505445294329841	False	False	49406211	AT	AT	0.1251318629069901	0.057666973102245375	0.030809286005066387	45.0	2.1699051671244707	4.519543487594713e-05	4.136446890381203	22.0	0.007465037544480511	False	False										TULP2	-
chr19	ENSG00000104804.3	49419429	-0.0062935782593594	0.0202424757403685	False	False	49419456	GT	AC	-0.029895291633420244	0.05704750496384441	0.6006274121947648	34.0	0.5240420532390907	4.519543487594713e-05	4.136446890381203	22.0	0.007465037544480511	False	False										TULP2	-
chr19	ENSG00000104804.3	49420756	-0.0111275388009487	0.0202601594332303	False	False	49420771	T	A	-0.016274420999010115	0.0547924049234996	0.7666366913995734	8.0	0.29701965120407176	4.519543487594713e-05	4.136446890381203	22.0	0.007465037544480511	False	False										TULP2	-
chr19	ENSG00000104804.3	49445243	0.00308737776752505	0.0252787848153459	False	False	49445285	GT	AC	0.08114795673650536	0.059143386552926724	0.17112921364566575	57.0	1.3720546195623582	4.519543487594713e-05	4.136446890381203	22.0	0.007465037544480511	False	False										TULP2	-
chr19	ENSG00000104804.3	49446643	0.0018787713946085	0.0164824206392408	False	False	49446654	A	T	-0.014943708473086506	0.0588169609737749	0.7996210583403215	52.0	0.2540714145321033	4.519543487594713e-05	4.136446890381203	22.0	0.007465037544480511	False	False										TULP2	-
chr19	ENSG00000104804.3	49455457	0.0038110660611532397	0.0178223766150629	False	False	49455476	T	A	-0.02744129102320149	0.055620534761384205	0.6220891438662383	18.0	0.4933661846461285	4.519543487594713e-05	4.136446890381203	22.0	0.007465037544480511	False	False										TULP2	-
chr19	ENSG00000104804.3	49463451	0.000580153288728003	0.0135176440530919	False	False	49463465	ATTT	AAAT	-0.007159336595893669	0.05463443624291025	0.8958217425104166	6.0	0.1310407334316132	4.519543487594713e-05	4.136446890381203	22.0	0.007465037544480511	False	False										TULP2	-
chr19	ENSG00000104804.3	49481788	-0.00231774134306654	0.0217874378565872	False	False	49481810	ATT	AAT	-0.03415757836172506	0.056044492091890184	0.5426464794289108	23.0	0.6094725295345798	4.519543487594713e-05	4.136446890381203	22.0	0.007465037544480511	False	False										TULP2	-
chr19	ENSG00000104804.3	49487652	0.00442749639824694	0.0173795169892976	False	False	49487662	T	A	-0.02312155811270284	0.056965055178832213	0.6851051064714317	33.0	0.4058902083060676	4.519543487594713e-05	4.136446890381203	22.0	0.007465037544480511	False	False										TULP2	-
chr19	ENSG00000104804.3	49499760	0.012212681608062	0.0223696393015006	False	False	49499798	GT	AC	0.06523196585125071	0.062124680543878825	0.2946928796066348	83.0	1.0500169221019526	4.519543487594713e-05	4.136446890381203	22.0	0.007465037544480511	False	False										TULP2	-
chr19	ENSG00000104805.11	49304234	0.0196852026305219	0.0231566395621463	False	False	49304263	GTTTT	AAAAC	0.010020770303723768	0.05439009830272632	0.853936552346624	3.0	0.1842388709788648	0.11840431022807622	1.565523502745042	21.0	1.0	False	False										NUCB1	+
chr19	ENSG00000104805.11	49326879	-0.00030957909836819	0.0172306639755236	False	False	49326911	T	A	0.04810475909489426	0.059906579914856074	0.4226628873425117	63.0	0.8029962512175544	0.11840431022807622	1.565523502745042	21.0	1.0	False	False										NUCB1	+
chr19	ENSG00000104805.11	49327704	-0.000662257020975375	0.0164991690454914	False	False	49327745	AAAG	CTTT	-0.05305850745616865	0.05505412630365995	0.33587825970453744	12.0	0.9637516934428467	0.11840431022807622	1.565523502745042	21.0	1.0	False	False										NUCB1	+
chr19	ENSG00000104805.11	49334080	0.0359966535533417	0.0285017020075376	False	False	49334112	ATTT	AAAT	0.004479979705151058	0.0595485358324935	0.9400831414042652	59.0	0.0752324073551191	0.11840431022807622	1.565523502745042	21.0	1.0	False	False										NUCB1	+
chr19	ENSG00000104805.11	49344885	-0.00877231656740823	0.0241296714163315	False	False	49344902	AT	AT	0.02031489368299107	0.056876272491036065	0.7212031493150101	32.0	0.3571769525893734	0.11840431022807622	1.565523502745042	21.0	1.0	False	False										NUCB1	+
chr19	ENSG00000104805.11	49356433	0.00022869700936298197	0.0227239593142951	False	False	49356467	ATTC	AATG	-0.011349404151921916	0.054714041346214895	0.835799461554848	7.0	0.20743128953144066	0.11840431022807622	1.565523502745042	21.0	1.0	False	False										NUCB1	+
chr19	ENSG00000104805.11	49358861	0.0125127968120991	0.0229118413203997	False	False	49358895	AAAT	ATTT	0.016557287605220544	0.05706519091152885	0.7718997471416398	34.0	0.2901468888606747	0.11840431022807622	1.565523502745042	21.0	1.0	False	False										NUCB1	+
chr19	ENSG00000104805.11	49374763	-0.0438499913639797	0.0399506938824608	False	False	49374786	A	T	-0.03443734366218693	0.05604395370082118	0.5393439918861929	23.0	0.6144702753489417	0.11840431022807622	1.565523502745042	21.0	1.0	False	False										NUCB1	+
chr19	ENSG00000104805.11	49401206	-0.0232120468606202	0.04721751408515901	False	False	49401244	ATTT	AAAT	-0.04920764027388986	0.055488253904909184	0.3758379856767107	17.0	0.8868118351357301	0.11840431022807622	1.565523502745042	21.0	1.0	False	False										NUCB1	+
chr19	ENSG00000104805.11	49406195	-0.0712778080552956	0.0485216891943849	True	False	49406211	AT	AT	-0.07547028207098265	0.0579580532299277	0.19387625403640732	45.0	1.302153503527482	0.11840431022807622	1.565523502745042	21.0	1.0	False	False										NUCB1	+
chr19	ENSG00000104805.11	49419429	-0.0394528024556658	0.0344677633778982	False	False	49419456	GT	AC	-0.029058719787557405	0.05704891297540453	0.6108623264949236	34.0	0.5093650040288319	0.11840431022807622	1.565523502745042	21.0	1.0	False	False										NUCB1	+
chr19	ENSG00000104805.11	49420756	-0.0162830331786418	0.0469987580545675	False	False	49420771	T	A	-0.008393422842111134	0.05479773209542329	0.8783562080581178	8.0	0.1531709894032668	0.11840431022807622	1.565523502745042	21.0	1.0	False	False										NUCB1	+
chr19	ENSG00000104805.11	49445243	-0.0148155694005656	0.0267079917930971	False	False	49445285	GT	AC	-0.08881564906544738	0.05910457968484446	0.13403102937018482	57.0	1.502686416839902	0.11840431022807622	1.565523502745042	21.0	1.0	False	False										NUCB1	+
chr19	ENSG00000104805.11	49446643	0.0020124370532523103	0.0195651228773881	False	False	49446654	A	T	-0.014670992726953476	0.058817198540861974	0.8032024947012453	52.0	0.24943372161394461	0.11840431022807622	1.565523502745042	21.0	1.0	False	False										NUCB1	+
chr19	ENSG00000104805.11	49455457	-0.000634356978271188	0.0178685066558658	False	False	49455476	T	A	-0.05625004204516757	0.05555339196143464	0.3120377182732641	18.0	1.0125401898810527	0.11840431022807622	1.565523502745042	21.0	1.0	False	False										NUCB1	+
chr19	ENSG00000104805.11	49463451	-0.0105049240083907	0.0246006035852145	False	False	49463465	ATTT	AAAT	-0.08522250976355553	0.054437068248495465	0.11840431022807622	6.0	1.565523502745042	0.11840431022807622	1.565523502745042	21.0	1.0	True	False	49395933.0	0.20278050814012688	0.37481371848385575	chr19:49395933						NUCB1	+
chr19	ENSG00000104805.11	49481788	-0.0028882578011978697	0.0173960061144089	False	False	49481810	ATT	AAT	-0.06026162873262428	0.05597530160936533	0.2824860857890601	23.0	1.0765753287614586	0.11840431022807622	1.565523502745042	21.0	1.0	False	False										NUCB1	+
chr19	ENSG00000104805.11	49487652	-0.00158863251867414	0.0194019203118104	False	False	49487662	T	A	-0.005911855088719629	0.05697929248971024	0.9174317417377656	33.0	0.10375444886029846	0.11840431022807622	1.565523502745042	21.0	1.0	False	False										NUCB1	+
chr19	ENSG00000104805.11	49499760	0.00333576546970356	0.0177831055932458	False	False	49499798	GT	AC	-0.022355434900833308	0.06224172167272105	0.7197607796080208	83.0	0.3591712166701057	0.11840431022807622	1.565523502745042	21.0	1.0	False	False										NUCB1	+
chr19	ENSG00000104805.11	49505304	-0.00527442414202726	0.0255658071388433	False	False	49505323	T	A	-0.009464304576055106	0.05512931542534468	0.8637988801750266	12.0	0.17167462543356865	0.11840431022807622	1.565523502745042	21.0	1.0	False	False										NUCB1	+
chr19	ENSG00000104805.11	49510964	0.0026653128376234896	0.0188705875042771	False	False	49510978	T	A	-0.03382778067005073	0.05526847681845064	0.5409215220164433	14.0	0.6120628361293609	0.11840431022807622	1.565523502745042	21.0	1.0	False	False										NUCB1	+
chr19	ENSG00000104808.3	49356433	-0.004428614227062	0.0193630368217092	False	False	49356467	ATTC	AATG	-0.08174233019313754	0.05453445297462239	0.1348410856986098	7.0	1.4989117105690295	0.013406126057842893	2.4871063137753238	17.0	0.5072587712075232	False	False										DHDH	+
chr19	ENSG00000104808.3	49358861	-0.0138645321838345	0.0315396335319274	False	False	49358895	AAAT	ATTT	-0.1189983304858662	0.056667479639292424	0.03654990628763845	34.0	2.0999404110316995	0.013406126057842893	2.4871063137753238	17.0	0.5072587712075232	False	False										DHDH	+
chr19	ENSG00000104808.3	49374763	0.0039019524287064603	0.0169865323707055	False	False	49374786	A	T	-0.0018117471856340074	0.05607712337442168	0.974246591446013	23.0	0.03230813345287242	0.013406126057842893	2.4871063137753238	17.0	0.5072587712075232	False	False										DHDH	+
chr19	ENSG00000104808.3	49401206	0.0167948226821541	0.0307051326380554	False	False	49401244	ATTT	AAAT	0.11489578170117835	0.055187641736665606	0.03813507114142201	17.0	2.08191142229663	0.013406126057842893	2.4871063137753238	17.0	0.5072587712075232	False	False										DHDH	+
chr19	ENSG00000104808.3	49406195	-0.0432071579042687	0.0491480133071355	False	False	49406211	AT	AT	-0.13018410754033793	0.05762917623208701	0.024611041014087936	45.0	2.2589965023281646	0.013406126057842893	2.4871063137753238	17.0	0.5072587712075232	False	False										DHDH	+
chr19	ENSG00000104808.3	49419429	0.0118273073391905	0.0314687241604063	False	False	49419456	GT	AC	0.040865446740621	0.05702533910929367	0.4741539605816257	34.0	0.7166190921249774	0.013406126057842893	2.4871063137753238	17.0	0.5072587712075232	False	False										DHDH	+
chr19	ENSG00000104808.3	49420756	0.00847412652394647	0.0275766789254847	False	False	49420771	T	A	0.04657690520525253	0.05474018874618969	0.395451756637104	8.0	0.850872206912049	0.013406126057842893	2.4871063137753238	17.0	0.5072587712075232	False	False										DHDH	+
chr19	ENSG00000104808.3	49445243	-0.0196032610209944	0.0262665435844657	False	False	49445285	GT	AC	-0.08580739287085146	0.05912022518398685	0.14777081639259046	57.0	1.4514050412327086	0.013406126057842893	2.4871063137753238	17.0	0.5072587712075232	False	False										DHDH	+
chr19	ENSG00000104808.3	49446643	0.0355227699741093	0.0323527434550761	True	False	49446654	A	T	0.04245277461183259	0.058770498505285075	0.4706644110747517	52.0	0.722348383824155	0.013406126057842893	2.4871063137753238	17.0	0.5072587712075232	False	False										DHDH	+
chr19	ENSG00000104808.3	49455457	-0.00433703036386346	0.0193303337824595	False	False	49455476	T	A	-0.046962483375861036	0.055580096587747256	0.3987633750116129	18.0	0.8449514531108967	0.013406126057842893	2.4871063137753238	17.0	0.5072587712075232	False	False										DHDH	+
chr19	ENSG00000104808.3	49463451	-0.0059991515467115895	0.0168460206262838	False	False	49463465	ATTT	AAAT	0.0050491024358005	0.054635140038792745	0.9264236206264348	6.0	0.09241492622175894	0.013406126057842893	2.4871063137753238	17.0	0.5072587712075232	False	False										DHDH	+
chr19	ENSG00000104808.3	49481788	0.0226953395289798	0.0288889483444973	False	False	49481810	ATT	AAT	0.07391776008959823	0.055923807239618664	0.18719868416512966	23.0	1.3217583662156664	0.013406126057842893	2.4871063137753238	17.0	0.5072587712075232	False	False										DHDH	+
chr19	ENSG00000104808.3	49487652	0.0356655230616245	0.0356866430312353	False	False	49487662	T	A	0.09467713404597997	0.0567243345558845	0.09611872686366976	33.0	1.6690743891002295	0.013406126057842893	2.4871063137753238	17.0	0.5072587712075232	False	False										DHDH	+
chr19	ENSG00000104808.3	49499760	-0.0173985277100863	0.038242363663541	False	False	49499798	GT	AC	-0.12076801538915258	0.06180160450674715	0.05176683347261925	83.0	1.9541242715788685	0.013406126057842893	2.4871063137753238	17.0	0.5072587712075232	False	False										DHDH	+
chr19	ENSG00000104808.3	49505304	-0.00684860899507391	0.0184474154576964	False	False	49505323	T	A	-0.04023314707307523	0.05508714549156735	0.465693239262581	12.0	0.7303545448590008	0.013406126057842893	2.4871063137753238	17.0	0.5072587712075232	False	False										DHDH	+
chr19	ENSG00000104808.3	49510964	0.0012711675151365301	0.0154090471670338	False	False	49510978	T	A	0.04476768170572947	0.05524468382340785	0.4183268030729476	14.0	0.8103527544628801	0.013406126057842893	2.4871063137753238	17.0	0.5072587712075232	False	False										DHDH	+
chr19	ENSG00000087088.15	49358861	0.0008484789646008111	0.0129811300877375	False	False	49358895	AAAT	ATTT	0.01627189174439895	0.05706545831499565	0.7757258402860593	34.0	0.2851443276698091	0.023025807555643173	2.283512734461425	17.0	0.7175913178160677	False	False										BAX	+
chr19	ENSG00000087088.15	49374763	0.00415049485165255	0.01936411505716	False	False	49374786	A	T	-0.048441301747585416	0.056011382499003566	0.3877744481495994	23.0	0.8648474575403879	0.023025807555643173	2.283512734461425	17.0	0.7175913178160677	False	False										BAX	+
chr19	ENSG00000087088.15	49401206	-0.0027472667492191103	0.0166146439341138	False	False	49401244	ATTT	AAAT	-0.023313319697329814	0.05554045597926659	0.6749434868607825	17.0	0.41975384044439146	0.023025807555643173	2.283512734461425	17.0	0.7175913178160677	False	False										BAX	+
chr19	ENSG00000087088.15	49406195	-0.00490621858612475	0.0255563351304507	False	False	49406211	AT	AT	-0.05325773567706856	0.058041330031796935	0.359584272560591	45.0	0.917582964551161	0.023025807555643173	2.283512734461425	17.0	0.7175913178160677	False	False										BAX	+
chr19	ENSG00000087088.15	49419429	-0.0016168813677383	0.014609779272341002	False	False	49419456	GT	AC	-0.037224593384099766	0.05703345865382493	0.5144510765083569	34.0	0.6526799226755874	0.023025807555643173	2.283512734461425	17.0	0.7175913178160677	False	False										BAX	+
chr19	ENSG00000087088.15	49420756	-0.00110456261729283	0.0146707718574552	False	False	49420771	T	A	0.02003916928488132	0.05478865842649636	0.7147809020305897	8.0	0.36575396916800884	0.023025807555643173	2.283512734461425	17.0	0.7175913178160677	False	False										BAX	+
chr19	ENSG00000087088.15	49445243	-0.00277214504284035	0.0198474105500414	False	False	49445285	GT	AC	-0.01640482625868543	0.05933109775513137	0.7823680498435215	57.0	0.2764962537249975	0.023025807555643173	2.283512734461425	17.0	0.7175913178160677	False	False										BAX	+
chr19	ENSG00000087088.15	49446643	0.004600572745263	0.0220099919288475	False	False	49446654	A	T	0.06819293754537012	0.05868659718804525	0.2462003336873008	52.0	1.1619848621801052	0.023025807555643173	2.283512734461425	17.0	0.7175913178160677	False	False										BAX	+
chr19	ENSG00000087088.15	49455457	-0.0042061102663067795	0.0216005594343349	False	False	49455476	T	A	-0.014899799979429562	0.05563531174704266	0.7890150281009553	18.0	0.2678119257635251	0.023025807555643173	2.283512734461425	17.0	0.7175913178160677	False	False										BAX	+
chr19	ENSG00000087088.15	49463451	-0.011440868281918001	0.0248816214390468	False	False	49463465	ATTT	AAAT	-0.055641712907793066	0.05455119462649905	0.308468891292662	6.0	1.0199907314360497	0.023025807555643173	2.283512734461425	17.0	0.7175913178160677	False	False										BAX	+
chr19	ENSG00000087088.15	49481788	0.0076372288356632905	0.020977954530318	False	False	49481810	ATT	AAT	0.04730574135272062	0.05601443454003487	0.3990094941839745	23.0	0.8445276961407164	0.023025807555643173	2.283512734461425	17.0	0.7175913178160677	False	False										BAX	+
chr19	ENSG00000087088.15	49487652	-0.00128363445557129	0.0160551412287654	False	False	49487662	T	A	-0.0426103705558584	0.056928536778524365	0.4547365706139272	33.0	0.7484887714860902	0.023025807555643173	2.283512734461425	17.0	0.7175913178160677	False	False										BAX	+
chr19	ENSG00000087088.15	49499760	0.0219726698135978	0.0393017239675862	False	False	49499798	GT	AC	0.08776043423618758	0.06201706773647496	0.15824464667347402	83.0	1.4151013170939042	0.023025807555643173	2.283512734461425	17.0	0.7175913178160677	False	False										BAX	+
chr19	ENSG00000087088.15	49505304	-0.00407014215313073	0.018371998619988	False	False	49505323	T	A	-0.02284356267535761	0.055117398100662574	0.6788125835098602	12.0	0.41445284905571417	0.023025807555643173	2.283512734461425	17.0	0.7175913178160677	False	False										BAX	+
chr19	ENSG00000087088.15	49510964	-0.0150140907172807	0.0273795057061434	False	False	49510978	T	A	-0.08922116701099894	0.05507958055171526	0.10622646562249127	14.0	1.619859231266794	0.023025807555643173	2.283512734461425	17.0	0.7175913178160677	False	False										BAX	+
chr19	ENSG00000087088.15	49549528	0.00243762857200474	0.0153877199358457	False	False	49549540	T	A	-0.005974505159795095	0.05851952915123744	0.9187519688373792	49.0	0.1020942110514018	0.023025807555643173	2.283512734461425	17.0	0.7175913178160677	False	False										BAX	+
chr19	ENSG00000087086.9	49374763	-0.00507992055336676	0.0197338226091027	False	False	49374786	A	T	-0.06488362907990401	0.05595905159096644	0.2471287864470194	23.0	1.159484073357281	0.062116395359432836	1.8723391240890266	17.0	1.0	False	False										FTL	+
chr19	ENSG00000087086.9	49401206	0.007234915382287771	0.0209441249593444	False	False	49401244	ATTT	AAAT	0.06572398262961453	0.05543543564384193	0.2366510073985519	17.0	1.1855951318191815	0.062116395359432836	1.8723391240890266	17.0	1.0	False	False										FTL	+
chr19	ENSG00000087086.9	49406195	-0.0064998571046499	0.0211073733151085	False	False	49406211	AT	AT	-0.004986038379847399	0.058123096871525524	0.9316960307290372	45.0	0.0857841142028008	0.062116395359432836	1.8723391240890266	17.0	1.0	False	False										FTL	+
chr19	ENSG00000087086.9	49419429	0.00237118255833597	0.0162656736815602	False	False	49419456	GT	AC	-0.00506838635715612	0.057072281487610926	0.9292936402938922	34.0	0.08880644377702597	0.062116395359432836	1.8723391240890266	17.0	1.0	False	False										FTL	+
chr19	ENSG00000087086.9	49420756	0.0031459261188788302	0.0142596541151413	False	False	49420771	T	A	0.02569410463082799	0.05478157043587818	0.639356355650591	8.0	0.46902825943814325	0.062116395359432836	1.8723391240890266	17.0	1.0	False	False										FTL	+
chr19	ENSG00000087086.9	49445243	-0.000529167393247274	0.0179825931400132	False	False	49445285	GT	AC	-0.040860701805665985	0.059289526040070185	0.4912774769634706	57.0	0.6891723468669781	0.062116395359432836	1.8723391240890266	17.0	1.0	False	False										FTL	+
chr19	ENSG00000087086.9	49446643	0.00526006140912835	0.0179019870605404	False	False	49446654	A	T	0.0633301751510686	0.058705448805287434	0.2815860336474505	52.0	1.0787784854710902	0.062116395359432836	1.8723391240890266	17.0	1.0	False	False										FTL	+
chr19	ENSG00000087086.9	49455457	0.00226311093491442	0.0181876513989932	False	False	49455476	T	A	0.04369742427569279	0.0555883402900025	0.4323912114546981	18.0	0.7860897455783856	0.062116395359432836	1.8723391240890266	17.0	1.0	False	False										FTL	+
chr19	ENSG00000087086.9	49463451	-0.0015423953495969699	0.0153929487712507	False	False	49463465	ATTT	AAAT	-0.019155349890706518	0.05462581185763897	0.7260602300007122	6.0	0.35066480916800874	0.062116395359432836	1.8723391240890266	17.0	1.0	False	False										FTL	+
chr19	ENSG00000087086.9	49481788	0.0028811623052238	0.0161578187186593	False	False	49481810	ATT	AAT	0.0569359771379962	0.05598624871895404	0.3099438398631345	23.0	1.0169636016124195	0.062116395359432836	1.8723391240890266	17.0	1.0	False	False										FTL	+
chr19	ENSG00000087086.9	49487652	0.0024519318063825303	0.0156034274737162	False	False	49487662	T	A	-0.002618194898413993	0.056980092931126776	0.963380444236026	33.0	0.04594929147586103	0.062116395359432836	1.8723391240890266	17.0	1.0	False	False										FTL	+
chr19	ENSG00000087086.9	49499760	0.00299500328167932	0.0221497670338598	False	False	49499798	GT	AC	0.0928037073633386	0.061988604601056485	0.13558721878767818	83.0	1.4971091535387928	0.062116395359432836	1.8723391240890266	17.0	1.0	False	False										FTL	+
chr19	ENSG00000087086.9	49505304	-0.0105231223096155	0.023121955377718998	True	False	49505323	T	A	-0.046800601272727234	0.055071374073211436	0.396044705674901	12.0	0.8498172064948097	0.062116395359432836	1.8723391240890266	17.0	1.0	False	False										FTL	+
chr19	ENSG00000087086.9	49510964	-0.00545251541041117	0.0173170507675053	False	False	49510978	T	A	-0.0476149375844676	0.05523740305615254	0.3893162571959132	14.0	0.8620053614045508	0.062116395359432836	1.8723391240890266	17.0	1.0	False	False										FTL	+
chr19	ENSG00000087086.9	49549528	0.0034956701078134303	0.0168832368402097	False	False	49549540	T	A	0.013348376455576271	0.05851535979265949	0.8197145696936148	49.0	0.22811748065592122	0.062116395359432836	1.8723391240890266	17.0	1.0	False	False										FTL	+
chr19	ENSG00000087086.9	49549826	-0.00148249693513032	0.0140909224206822	False	False	49549851	GTTTT	AAAAC	-0.015228160970110885	0.0546295011633242	0.7806060461413288	6.0	0.27875343259283486	0.062116395359432836	1.8723391240890266	17.0	1.0	False	False										FTL	+
chr19	ENSG00000087086.9	49566270	0.00964941359394535	0.0268388275243581	False	False	49566281	T	A	0.10659895532263718	0.056933572530297974	0.062116395359432836	36.0	1.8723391240890266	0.062116395359432836	1.8723391240890266	17.0	1.0	True	False	49416936.0	0.03444438402799988	0.18184296033763858	chr19:49416936						FTL	+
chr19	ENSG00000104812.10	49374763	0.008868500540018729	0.0258447709006921	False	False	49374786	A	T	0.0909895628452549	0.055844598491443485	0.10423225766224986	23.0	1.62933507095044	0.0010054933102717411	3.3198007538897545	18.0	0.08175424953328496	False	False										GYS1	-
chr19	ENSG00000104812.10	49401206	-0.0046120086489309705	0.0193095187245473	False	False	49401244	ATTT	AAAT	-0.04090721645461638	0.05550905274967741	0.4616880226093397	17.0	0.736946757839497	0.0010054933102717411	3.3198007538897545	18.0	0.08175424953328496	False	False										GYS1	-
chr19	ENSG00000104812.10	49406195	0.00250296794494037	0.0196030733261468	False	False	49406211	AT	AT	0.0736280230912479	0.05796605816663127	0.20501378321023445	45.0	1.270191995453515	0.0010054933102717411	3.3198007538897545	18.0	0.08175424953328496	False	False										GYS1	-
chr19	ENSG00000104812.10	49419429	-0.005485734242385429	0.0242917402312641	False	False	49419456	GT	AC	-0.09524202235462484	0.05681356897319225	0.0946786868367642	34.0	1.6763956934225561	0.0010054933102717411	3.3198007538897545	18.0	0.08175424953328496	False	False										GYS1	-
chr19	ENSG00000104812.10	49420756	-0.00519632150279288	0.0163292957920211	False	False	49420771	T	A	-0.04918305405001114	0.054733342857926616	0.36951822574518	8.0	0.8985940101937028	0.0010054933102717411	3.3198007538897545	18.0	0.08175424953328496	False	False										GYS1	-
chr19	ENSG00000104812.10	49445243	0.0152300726094588	0.0299059587854291	False	False	49445285	GT	AC	0.09054167639906724	0.059095357555646835	0.12660390080253245	57.0	1.5321284131974182	0.0010054933102717411	3.3198007538897545	18.0	0.08175424953328496	False	False										GYS1	-
chr19	ENSG00000104812.10	49446643	-0.0282748536750434	0.0348662376198424	False	False	49446654	A	T	-0.07746536674217826	0.058646767270368	0.1875861795961556	52.0	1.3208804227018083	0.0010054933102717411	3.3198007538897545	18.0	0.08175424953328496	False	False										GYS1	-
chr19	ENSG00000104812.10	49455457	-0.00436627983627812	0.0176473840882603	False	False	49455476	T	A	-0.03377840267772022	0.05560973642149858	0.5439997576115978	18.0	0.6074188595625419	0.0010054933102717411	3.3198007538897545	18.0	0.08175424953328496	False	False										GYS1	-
chr19	ENSG00000104812.10	49463451	-0.031680103009512	0.0354810188740895	False	False	49463465	ATTT	AAAT	-0.09036846287047684	0.054412288474846734	0.09768724154134532	6.0	1.6608098171105528	0.0010054933102717411	3.3198007538897545	18.0	0.08175424953328496	False	False										GYS1	-
chr19	ENSG00000104812.10	49487652	-0.0146271882173222	0.0309527478355057	False	False	49487662	T	A	-0.027577579349275832	0.056958616702079336	0.6286102370972229	33.0	0.48416869906654675	0.0010054933102717411	3.3198007538897545	18.0	0.08175424953328496	False	False										GYS1	-
chr19	ENSG00000104812.10	49499760	-0.0150331526469085	0.0242728881914109	False	False	49499798	GT	AC	-0.05016341080691945	0.06217890018925248	0.42054818922506987	83.0	0.8067593774453753	0.0010054933102717411	3.3198007538897545	18.0	0.08175424953328496	False	False										GYS1	-
chr19	ENSG00000104812.10	49505304	0.0407197324564455	0.0551669915606525	False	False	49505323	T	A	0.14964296648826578	0.05451100618295158	0.006379876927817011	12.0	2.745188118267883	0.0010054933102717411	3.3198007538897545	18.0	0.08175424953328496	False	False										GYS1	-
chr19	ENSG00000104812.10	49510964	0.0734731593281089	0.0663143912425089	False	False	49510978	T	A	0.17754299180520824	0.054421575762219364	0.001221507112044256	14.0	3.2623640407057533	0.0010054933102717411	3.3198007538897545	18.0	0.08175424953328496	False	False										GYS1	-
chr19	ENSG00000104812.10	49549528	-0.000927845497620963	0.0163505305800446	False	False	49549540	T	A	0.008057803143932375	0.0585186737497216	0.8905753677329273	49.0	0.13769627073905977	0.0010054933102717411	3.3198007538897545	18.0	0.08175424953328496	False	False										GYS1	-
chr19	ENSG00000104812.10	49549826	-0.0043100919496570295	0.0175107987809611	False	False	49549851	GTTTT	AAAAC	-0.01805041634123058	0.054626935089053	0.7412811023624337	6.0	0.33043069891812044	0.0010054933102717411	3.3198007538897545	18.0	0.08175424953328496	False	False										GYS1	-
chr19	ENSG00000104812.10	49566270	-0.0007428968877421269	0.018636408541455003	False	False	49566281	T	A	0.033370874147131926	0.05722794183855965	0.5602420501589509	36.0	0.5831220392526321	0.0010054933102717411	3.3198007538897545	18.0	0.08175424953328496	False	False										GYS1	-
chr19	ENSG00000104812.10	49574822	-0.00341505535761598	0.0174275079588857	False	False	49574832	A	T	-0.011394151791077684	0.057256116383273416	0.8423928162324079	36.0	0.19900322464773962	0.0010054933102717411	3.3198007538897545	18.0	0.08175424953328496	False	False										GYS1	-
chr19	ENSG00000104812.10	49595356	0.00771679084854182	0.036217988155045	False	False	49595386	GTTT	AAAC						0.0010054933102717411	3.3198007538897545	18.0	0.08175424953328496	False	False										GYS1	-
chr19	ENSG00000104812.10	49596351	0.00238750909752014	0.0435439376715303	False	False	49596370	T	A						0.0010054933102717411	3.3198007538897545	18.0	0.08175424953328496	False	False										GYS1	-
chr19	ENSG00000183207.8	49401206	0.0162590962493226	0.0240841331657538	False	False	49401244	ATTT	AAAT	0.007901478505383674	0.0555538212684144	0.8869859066532887	17.0	0.142231053147664	6.380365396864276e-07	5.079232302929591	23.0	0.0001839574639153314	False	False										RUVBL2	+
chr19	ENSG00000183207.8	49406195	-0.006952116459688729	0.0188386225071859	False	False	49406211	AT	AT	-0.030455303062158608	0.058096857456628286	0.6005206197459251	45.0	0.5242160143497392	6.380365396864276e-07	5.079232302929591	23.0	0.0001839574639153314	False	False										RUVBL2	+
chr19	ENSG00000183207.8	49419429	8.275091751701479e-05	0.0232979085153385	False	False	49419456	GT	AC	-0.05277333758454863	0.056993484250714536	0.3551972610422309	34.0	0.9259538748745125	6.380365396864276e-07	5.079232302929591	23.0	0.0001839574639153314	False	False										RUVBL2	+
chr19	ENSG00000183207.8	49420756	-0.0030983189293109802	0.0156676084241256	False	False	49420771	T	A	-0.04330193369966237	0.0547482620711692	0.4295489491264768	8.0	0.7909280050455786	6.380365396864276e-07	5.079232302929591	23.0	0.0001839574639153314	False	False										RUVBL2	+
chr19	ENSG00000183207.8	49445243	-0.0005681374299814299	0.0168475292239811	False	False	49445285	GT	AC	0.024657861840866463	0.05932104078445979	0.6779668130077979	57.0	0.41566805832789827	6.380365396864276e-07	5.079232302929591	23.0	0.0001839574639153314	False	False										RUVBL2	+
chr19	ENSG00000183207.8	49446643	-0.0159493057526075	0.02843838117975	False	False	49446654	A	T	-0.08013319598883538	0.0586343626265773	0.17279438437165556	52.0	1.3666592830415327	6.380365396864276e-07	5.079232302929591	23.0	0.0001839574639153314	False	False										RUVBL2	+
chr19	ENSG00000183207.8	49455457	0.0299235473036589	0.0371130018562177	False	False	49455476	T	A	0.0625427108743539	0.05553255841687365	0.2609021250872252	18.0	1.126234999022667	6.380365396864276e-07	5.079232302929591	23.0	0.0001839574639153314	False	False										RUVBL2	+
chr19	ENSG00000183207.8	49463451	-0.0129199766372403	0.0243006061321941	False	False	49463465	ATTT	AAAT	-0.04341049105277537	0.0545843323774708	0.4270066939064972	6.0	0.7952921499996704	6.380365396864276e-07	5.079232302929591	23.0	0.0001839574639153314	False	False										RUVBL2	+
chr19	ENSG00000183207.8	49481788	0.0124832562482978	0.0252201981087205	False	False	49481810	ATT	AAT	0.012474874181726029	0.05607285180159829	0.8240860307828929	23.0	0.2224761855499286	6.380365396864276e-07	5.079232302929591	23.0	0.0001839574639153314	False	False										RUVBL2	+
chr19	ENSG00000183207.8	49487652	-0.0401299483745928	0.04197796965783101	False	False	49487662	T	A	-0.11851984927685252	0.05657867311154404	0.037007267389771566	33.0	2.0947795831689504	6.380365396864276e-07	5.079232302929591	23.0	0.0001839574639153314	False	False										RUVBL2	+
chr19	ENSG00000183207.8	49499760	0.203898242104747	0.0526442619495207	False	False	49499798	GT	AC	0.25203548258972097	0.060247490716693004	3.9407578118575626e-05	83.0	4.183335763723161	6.380365396864276e-07	5.079232302929591	23.0	0.0001839574639153314	False	False										RUVBL2	+
chr19	ENSG00000183207.8	49505304	0.000898894103949916	0.0339944030721601	False	False	49505323	T	A	0.06307747141112792	0.0550219970546287	0.2524608667618447	12.0	1.146404616112013	6.380365396864276e-07	5.079232302929591	23.0	0.0001839574639153314	False	False										RUVBL2	+
chr19	ENSG00000183207.8	49549528	-0.00148771194344969	0.0143390385988328	False	False	49549540	T	A	0.007978808353593922	0.058518710818101	0.8916414954416478	49.0	0.13634627697789128	6.380365396864276e-07	5.079232302929591	23.0	0.0001839574639153314	False	False										RUVBL2	+
chr19	ENSG00000183207.8	49549826	-0.00048442713542398203	0.0194397014974197	False	False	49549851	GTTTT	AAAAC	-0.06025435741190732	0.054536566191673116	0.2700204014842691	6.0	1.1048432569102091	6.380365396864276e-07	5.079232302929591	23.0	0.0001839574639153314	False	False										RUVBL2	+
chr19	ENSG00000183207.8	49566270	-0.00504856615280367	0.0175013109755131	False	False	49566281	T	A	-0.03829440406440045	0.05721783336061517	0.5038270494369812	36.0	0.6692739276415819	6.380365396864276e-07	5.079232302929591	23.0	0.0001839574639153314	False	False										RUVBL2	+
chr19	ENSG00000183207.8	49574822	-0.00560972223389981	0.0175558885050511	False	False	49574832	A	T	-0.0572129872804413	0.057166041567351424	0.3177065965559744	36.0	1.0008212167888968	6.380365396864276e-07	5.079232302929591	23.0	0.0001839574639153314	False	False										RUVBL2	+
chr19	ENSG00000183207.8	49595356	0.0137337171742604	0.0353761301191817	False	False	49595386	GTTT	AAAC						6.380365396864276e-07	5.079232302929591	23.0	0.0001839574639153314	False	False										RUVBL2	+
chr19	ENSG00000183207.8	49596351	0.00457300097612675	0.0446432973847394	False	False	49596370	T	A						6.380365396864276e-07	5.079232302929591	23.0	0.0001839574639153314	False	False										RUVBL2	+
chr19	ENSG00000183207.8	49608987	0.0018445000961650302	0.0203013147864109	False	False	49609012	A	T	0.04753851080013588	0.05796028159346379	0.4127648993955929	44.0	0.8201911635552996	6.380365396864276e-07	5.079232302929591	23.0	0.0001839574639153314	False	False										RUVBL2	+
chr19	ENSG00000183207.8	49613239	0.004521321079006	0.0189082741095541	False	False	49613249	C	G	-0.003607945353116576	0.0596546103533236	0.9518158754136083	60.0	0.06048057864676946	6.380365396864276e-07	5.079232302929591	23.0	0.0001839574639153314	False	False										RUVBL2	+
chr19	ENSG00000183207.8	49614682	0.0010460479185730599	0.0203173928503089	False	False	49614728	AC	GT	0.0702371325867367	0.05702501300759445	0.21901062963130566	35.0	1.2316899003141426	6.380365396864276e-07	5.079232302929591	23.0	0.0001839574639153314	False	False										RUVBL2	+
chr19	ENSG00000183207.8	49615407	0.007209166029356321	0.0232480745539587	False	False	49615426	GTTT	AAAC	0.05637241909466156	0.05446772062766416	0.3014275519209184	5.0	1.0349693074181996	6.380365396864276e-07	5.079232302929591	23.0	0.0001839574639153314	False	False										RUVBL2	+
chr19	ENSG00000183207.8	49616912	0.00773435908340381	0.0193376614095862	False	False	49616941	AAT	ATT	0.008671461430136791	0.05634149858425474	0.8777800751353632	26.0	0.15390895961294376	6.380365396864276e-07	5.079232302929591	23.0	0.0001839574639153314	False	False										RUVBL2	+
chr19	ENSG00000183207.8	49603211	0.0125305098703828	0.0210988048630292	False	False	49603226	AC	GT	0.02758147507459132	0.0551947566834353	0.6176130206372747	13.0	0.49971186996588207	6.380365396864276e-07	5.079232302929591	23.0	0.0001839574639153314	False	False										RUVBL2	+
chr19	ENSG00000104826.7	49419429	-0.00509415931507954	0.0168402692593766	False	False	49419456	GT	AC	-0.034645309444606816	0.057038751971738036	0.5440348154627803	34.0	0.6073995002866318	0.07946395527274179	1.7594963812462747	21.0	1.0	False	False										LHB	-
chr19	ENSG00000104826.7	49420756	-0.0107976474386669	0.0211840710705521	False	False	49420771	T	A	-0.07416186259170178	0.05464875607872279	0.17567997290434584	8.0	1.357064056222431	0.07946395527274179	1.7594963812462747	21.0	1.0	False	False										LHB	-
chr19	ENSG00000104826.7	49445243	0.00584002836179396	0.0187999115170792	False	False	49445285	GT	AC	0.0445434968859296	0.05928018565733004	0.4530304580654689	57.0	0.7514061636617322	0.07946395527274179	1.7594963812462747	21.0	1.0	False	False										LHB	-
chr19	ENSG00000104826.7	49446643	0.00731969217561648	0.0195601234358025	False	False	49446654	A	T	0.03270520159220081	0.0587920612826042	0.5784457995861847	52.0	0.556286016831287	0.07946395527274179	1.7594963812462747	21.0	1.0	False	False										LHB	-
chr19	ENSG00000104826.7	49455457	0.00600651999913058	0.0177715647186825	False	False	49455476	T	A	0.04630190823874264	0.0555818124387243	0.40543736212037385	18.0	0.8330406333868257	0.07946395527274179	1.7594963812462747	21.0	1.0	False	False										LHB	-
chr19	ENSG00000104826.7	49463451	-0.00253040536563174	0.0178842610615364	False	False	49463465	ATTT	AAAT	0.0181531634772071	0.05462683345482157	0.7398613585792357	6.0	0.3323122049939147	0.07946395527274179	1.7594963812462747	21.0	1.0	False	False										LHB	-
chr19	ENSG00000104826.7	49481788	-0.000270313403467477	0.0130922839129058	False	False	49481810	ATT	AAT	0.012386663208592722	0.056072913296710165	0.8253098879541012	23.0	0.22090279388639247	0.07946395527274179	1.7594963812462747	21.0	1.0	False	False										LHB	-
chr19	ENSG00000104826.7	49487652	0.01082072681799	0.0266460416172074	False	False	49487662	T	A	0.05144374755893023	0.0569048402763216	0.3666854299209481	33.0	0.9040311388122153	0.07946395527274179	1.7594963812462747	21.0	1.0	False	False										LHB	-
chr19	ENSG00000104826.7	49499760	0.0244275763303886	0.0335042565811601	True	False	49499798	GT	AC	0.060486978992278416	0.062143286707726585	0.3312925762117157	83.0	0.9733469566352655	0.07946395527274179	1.7594963812462747	21.0	1.0	False	False										LHB	-
chr19	ENSG00000104826.7	49505304	0.0032889238300242	0.0170581739850085	False	False	49505323	T	A	0.015410919598901706	0.0551252374518693	0.7799892624900142	12.0	0.27956196310913345	0.07946395527274179	1.7594963812462747	21.0	1.0	False	False										LHB	-
chr19	ENSG00000104826.7	49510964	-0.0068103237737103	0.022530849089595	False	False	49510978	T	A	-0.028832419647397137	0.05527713585147788	0.6023036494044403	14.0	0.5215975683846196	0.07946395527274179	1.7594963812462747	21.0	1.0	False	False										LHB	-
chr19	ENSG00000104826.7	49549528	0.0015591195362404	0.0166825100728784	False	False	49549540	T	A	-0.042585394291565784	0.0584674855255019	0.466976769309612	49.0	0.7283602827932666	0.07946395527274179	1.7594963812462747	21.0	1.0	False	False										LHB	-
chr19	ENSG00000104826.7	49549826	0.007985886183553859	0.0231628248160037	False	False	49549851	GTTTT	AAAAC	0.00892231268543173	0.05463366171188591	0.8703715476244408	6.0	0.16331163619389294	0.07946395527274179	1.7594963812462747	21.0	1.0	False	False										LHB	-
chr19	ENSG00000104826.7	49566270	0.00291747075735913	0.0163956976663727	False	False	49566281	T	A	0.04978621231438644	0.05718882537479515	0.38467997806015497	36.0	0.8705583999689689	0.07946395527274179	1.7594963812462747	21.0	1.0	False	False										LHB	-
chr19	ENSG00000104826.7	49574822	-8.223426990655021e-05	0.0204492577353434	False	False	49574832	A	T	0.06581127598151308	0.05713569915456473	0.2502882363053132	36.0	1.1518416148803745	0.07946395527274179	1.7594963812462747	21.0	1.0	False	False										LHB	-
chr19	ENSG00000104826.7	49595356	-0.00123824038082698	0.0316394107994218	False	False	49595386	GTTT	AAAC						0.07946395527274179	1.7594963812462747	21.0	1.0	False	False										LHB	-
chr19	ENSG00000104826.7	49596351	-0.00125810504788786	0.0432238175967802	False	False	49596370	T	A						0.07946395527274179	1.7594963812462747	21.0	1.0	False	False										LHB	-
chr19	ENSG00000104826.7	49608987	0.00445056327435958	0.0212796478210362	False	False	49609012	A	T	0.058943824027323566	0.05792499578533222	0.3097016471930666	44.0	1.0175887495230398	0.07946395527274179	1.7594963812462747	21.0	1.0	False	False										LHB	-
chr19	ENSG00000104826.7	49613239	-0.00111527720611109	0.0153593464922724	False	False	49613249	C	G	-0.013286580219696295	0.059649732850465514	0.823897095241441	60.0	0.22274333152512357	0.07946395527274179	1.7594963812462747	21.0	1.0	False	False										LHB	-
chr19	ENSG00000104826.7	49614682	-0.0171936607647368	0.0285857638702699	False	False	49614728	AC	GT	-0.07570923089103447	0.057002124497671135	0.18510755853215266	35.0	1.3281826170203117	0.07946395527274179	1.7594963812462747	21.0	1.0	False	False										LHB	-
chr19	ENSG00000104826.7	49615407	-0.007192238529285071	0.0216902641402589	False	False	49615426	GTTT	AAAC	-0.07402929932514818	0.054404778732505016	0.17451636909264934	5.0	1.3607131772216579	0.07946395527274179	1.7594963812462747	21.0	1.0	False	False										LHB	-
chr19	ENSG00000104826.7	49616912	0.0103544184379426	0.0272805862044579	False	False	49616941	AAT	ATT	0.09865279446948436	0.056068768041231926	0.07946395527274179	26.0	1.7594963812462747	0.07946395527274179	1.7594963812462747	21.0	1.0	True	False	49600777.0	0.9013110066461634	0.9400210015545305	chr19:49600777						LHB	-
chr19	ENSG00000104826.7	49603211	0.00387739421181059	0.0157399068381572	False	False	49603226	AC	GT	0.026943785895137518	0.05519571697112202	0.6257698032779497	13.0	0.48814993940986945	0.07946395527274179	1.7594963812462747	21.0	1.0	False	False										LHB	-
chr19	ENSG00000104818.14	49445243	-0.0109045794077742	0.0601472191870476	False	False	49445285	GT	AC										False	False										CGB2	+
chr19	ENSG00000104818.14	49446643	0.0135403129570906	0.0623709653767851	False	False	49446654	A	T										False	False										CGB2	+
chr19	ENSG00000104818.14	49455457	-0.0052622931702074605	0.0538118452516064	False	False	49455476	T	A										False	False										CGB2	+
chr19	ENSG00000104818.14	49463451	0.00405817970731462	0.0530177594479976	False	False	49463465	ATTT	AAAT										False	False										CGB2	+
chr19	ENSG00000104818.14	49481788	0.0131618836959379	0.0611271158053301	False	False	49481810	ATT	AAT										False	False										CGB2	+
chr19	ENSG00000104818.14	49487652	0.0250829241344021	0.0734374307603635	False	False	49487662	T	A										False	False										CGB2	+
chr19	ENSG00000104818.14	49499760	-0.0050561073749599205	0.0564687802863323	False	False	49499798	GT	AC										False	False										CGB2	+
chr19	ENSG00000104818.14	49549528	-0.0392334358187882	0.0885088242585676	False	False	49549540	T	A										False	False										CGB2	+
chr19	ENSG00000104818.14	49549826	0.19913083002432197	0.16264630459421697	True	False	49549851	GTTTT	AAAAC										False	False										CGB2	+
chr19	ENSG00000104818.14	49566270	0.0291530977276626	0.0778162625799524	False	False	49566281	T	A										False	False										CGB2	+
chr19	ENSG00000104818.14	49574822	-0.00683483927528599	0.0555060743989619	False	False	49574832	A	T										False	False										CGB2	+
chr19	ENSG00000104818.14	49608987	-0.0209496748394266	0.0696147134694692	False	False	49609012	A	T										False	False										CGB2	+
chr19	ENSG00000104818.14	49613239	0.0371084710398602	0.0866434151447154	False	False	49613249	C	G										False	False										CGB2	+
chr19	ENSG00000104818.14	49614682	-0.0317460375868293	0.08075165768177099	False	False	49614728	AC	GT										False	False										CGB2	+
chr19	ENSG00000104818.14	49615407	0.0193803100142755	0.0668513120046049	False	False	49615426	GTTT	AAAC										False	False										CGB2	+
chr19	ENSG00000104818.14	49616912	-0.00301674127442979	0.0530706032488647	False	False	49616941	AAT	ATT										False	False										CGB2	+
chr19	ENSG00000104818.14	49629182	-0.00372630307703908	0.0539779562443884	False	False	49629226	T	A										False	False										CGB2	+
chr19	ENSG00000196337.6	49463451	0.0190526459730686	0.0329140153618401	False	False	49463465	ATTT	AAAT	0.10281303781021138	0.054346304691310084	0.059378169496296936	6.0	1.8918128545113588	0.0007618740418004202	3.3975264164377315	23.0	0.07971711913987285	False	False										CGB7	-
chr19	ENSG00000196337.6	49481788	0.00190723831173927	0.0260863021274491	False	False	49481810	ATT	AAT	-0.0013144354073451915	0.05607716696574717	0.9813141900264938	23.0	0.023439761287300225	0.0007618740418004202	3.3975264164377315	23.0	0.07971711913987285	False	False										CGB7	-
chr19	ENSG00000196337.6	49487652	-0.0524678271400466	0.0441894164941694	False	False	49487662	T	A	-0.038389339768828	0.056938285643776725	0.5006726026229427	33.0	0.6742271800911502	0.0007618740418004202	3.3975264164377315	23.0	0.07971711913987285	False	False										CGB7	-
chr19	ENSG00000196337.6	49499760	-0.0246510972310604	0.0352903444267285	False	False	49499798	GT	AC	-0.108662523674094	0.06188863641760831	0.08031346362643625	83.0	1.7557750495723923	0.0007618740418004202	3.3975264164377315	23.0	0.07971711913987285	False	False										CGB7	-
chr19	ENSG00000196337.6	49505304	0.00827246522799178	0.0226911616831557	False	False	49505323	T	A	0.016887887001254268	0.055123922268828035	0.7595226585707159	12.0	0.3063622163694288	0.0007618740418004202	3.3975264164377315	23.0	0.07971711913987285	False	False										CGB7	-
chr19	ENSG00000196337.6	49510964	-0.0128054096501879	0.0244044216349397	False	False	49510978	T	A	-0.0055886952554516315	0.05529926274553595	0.9195625893660152	14.0	0.10106274438356379	0.0007618740418004202	3.3975264164377315	23.0	0.07971711913987285	False	False										CGB7	-
chr19	ENSG00000196337.6	49549528	-0.0100550737964297	0.027128362699567997	False	False	49549540	T	A	-0.0918264889111786	0.05827332550600014	0.11615711299284145	49.0	1.5757894047375698	0.0007618740418004202	3.3975264164377315	23.0	0.07971711913987285	False	False										CGB7	-
chr19	ENSG00000196337.6	49549826	-0.0878007848115474	0.0457856054056837	True	False	49549851	GTTTT	AAAAC	-0.09130966475735262	0.0544075978320714	0.09423046044095533	6.0	1.678252089702235	0.0007618740418004202	3.3975264164377315	23.0	0.07971711913987285	False	False										CGB7	-
chr19	ENSG00000196337.6	49566270	0.0416309019396989	0.0388784585173754	False	False	49566281	T	A	0.013888463047956608	0.05725431075743331	0.8084977084208935	36.0	0.2425749758266625	0.0007618740418004202	3.3975264164377315	23.0	0.07971711913987285	False	False										CGB7	-
chr19	ENSG00000196337.6	49574822	0.0255955880325313	0.0468145211960983	False	False	49574832	A	T	0.11269145442378928	0.05689508999818125	0.0485243521743258	36.0	1.9806885695653467	0.0007618740418004202	3.3975264164377315	23.0	0.07971711913987285	False	False										CGB7	-
chr19	ENSG00000196337.6	49595356	0.00599986715541835	0.0320165679103741	False	False	49595386	GTTT	AAAC						0.0007618740418004202	3.3975264164377315	23.0	0.07971711913987285	False	False										CGB7	-
chr19	ENSG00000196337.6	49608987	0.0644270681314253	0.0410134452877421	False	False	49609012	A	T	0.11726135083501675	0.05762556997681392	0.042750412019581296	44.0	2.0348840086475106	0.0007618740418004202	3.3975264164377315	23.0	0.07971711913987285	False	False										CGB7	-
chr19	ENSG00000196337.6	49613239	-0.0591653561787663	0.0484440832860804	False	False	49613249	C	G	-0.05036661904986059	0.0595792842884039	0.3986227813078477	60.0	0.8453713342048924	0.0007618740418004202	3.3975264164377315	23.0	0.07971711913987285	False	False										CGB7	-
chr19	ENSG00000196337.6	49614682	0.00272286271650113	0.0465195377697215	False	False	49614728	AC	GT	-0.0264837055300754	0.05714614372768945	0.6433797627679596	35.0	0.4634381920199989	0.0007618740418004202	3.3975264164377315	23.0	0.07971711913987285	False	False										CGB7	-
chr19	ENSG00000196337.6	49615407	-0.00935384645158608	0.0438628046519683	False	False	49615426	GTTT	AAAC	-0.05656213208209492	0.054467135274793466	0.2998010394382837	5.0	1.0384635027477016	0.0007618740418004202	3.3975264164377315	23.0	0.07971711913987285	False	False										CGB7	-
chr19	ENSG00000196337.6	49616912	0.0271947955135974	0.0461643451364352	False	False	49616941	AAT	ATT	0.09097836088613252	0.05610995265393567	0.10592593584630497	26.0	1.6214300063172682	0.0007618740418004202	3.3975264164377315	23.0	0.07971711913987285	False	False										CGB7	-
chr19	ENSG00000196337.6	49629182	0.00476523484168465	0.0248521049514913	False	False	49629226	T	A	-0.0005213877448423816	0.05944382174801646	0.9930079436862416	58.0	0.008771100671362527	0.0007618740418004202	3.3975264164377315	23.0	0.07971711913987285	False	False										CGB7	-
chr19	ENSG00000196337.6	49603211	-0.078611172285757	0.0539155768439278	False	False	49603226	AC	GT	-0.1573763217157805	0.05452770311130987	0.004158064862690414	13.0	2.886171849096983	0.0007618740418004202	3.3975264164377315	23.0	0.07971711913987285	False	False										CGB7	-
chr19	ENSG00000196337.6	49638286	0.011671934197158998	0.0245079526428993	False	False	49638315	GTTT	AAAC	0.058013717007403126	0.059554526845189436	0.33083093014219944	60.0	0.974127746127652	0.0007618740418004202	3.3975264164377315	23.0	0.07971711913987285	False	False										CGB7	-
chr19	ENSG00000196337.6	49642228	0.006822890628554079	0.0209733130230437	False	False	49642240	A	T	0.05030191859957811	0.060008113680799925	0.40261194850476506	64.0	0.8382519548464429	0.0007618740418004202	3.3975264164377315	23.0	0.07971711913987285	False	False										CGB7	-
chr19	ENSG00000196337.6	49645195	0.007783572353680829	0.0218713485668311	False	False	49645216	GT	AC	0.06526413172238209	0.0546009089742098	0.23282022842233505	7.0	1.1952938687011412	0.0007618740418004202	3.3975264164377315	23.0	0.07971711913987285	False	False										CGB7	-
chr19	ENSG00000196337.6	49657711	0.03306848671045	0.0339908069779212	False	False	49657759	ATC	ATG	0.08095478818048106	0.05554490998899232	0.14596247801638573	19.0	1.4574654670702387	0.0007618740418004202	3.3975264164377315	23.0	0.07971711913987285	False	False										CGB7	-
chr19	ENSG00000196337.6	49657882	-0.0114730604020362	0.0252968064513888	False	False	49657915	CCT	AGG	-0.08114218402606442	0.05470115816628901	0.13892418447253824	9.0	1.4833723223811077	0.0007618740418004202	3.3975264164377315	23.0	0.07971711913987285	False	False										CGB7	-
chr19	ENSG00000104848.1	49481788	0.0087065290870152	0.0260120333022627	False	False	49481810	ATT	AAT	-0.02602356749667336	0.05605822371727175	0.6428049765066732	23.0	0.46422390455899154	0.006352121394999417	2.746705987675702	25.0	0.4001001360178146	False	False										KCNA7	-
chr19	ENSG00000104848.1	49487652	0.00103995303487513	0.020512017302261	False	False	49487662	T	A	0.030401045934788432	0.05695395087962665	0.5938767482881009	33.0	0.5337829152369371	0.006352121394999417	2.746705987675702	25.0	0.4001001360178146	False	False										KCNA7	-
chr19	ENSG00000104848.1	49499760	-0.019931848697273997	0.0354391161984867	False	False	49499798	GT	AC	-0.06346658618719986	0.06213176771858508	0.30798219730042803	83.0	1.021483671197971	0.006352121394999417	2.746705987675702	25.0	0.4001001360178146	False	False										KCNA7	-
chr19	ENSG00000104848.1	49505304	-0.00945207983227829	0.0325265607607486	False	False	49505323	T	A	-0.04827189135629016	0.05506751381279577	0.3813464133631375	12.0	0.8765947110013429	0.006352121394999417	2.746705987675702	25.0	0.4001001360178146	False	False										KCNA7	-
chr19	ENSG00000104848.1	49510964	-0.000550001852783011	0.0194185857330627	False	False	49510978	T	A	0.0007001498758545821	0.05530011280659814	0.9899060443243196	14.0	0.012660912253528778	0.006352121394999417	2.746705987675702	25.0	0.4001001360178146	False	False										KCNA7	-
chr19	ENSG00000104848.1	49549528	-0.0270266441292207	0.0364463180845568	False	False	49549540	T	A	-0.1003795060131564	0.05822499918456851	0.08576745193327227	49.0	1.7239932575174717	0.006352121394999417	2.746705987675702	25.0	0.4001001360178146	False	False										KCNA7	-
chr19	ENSG00000104848.1	49549826	-0.0005384343382803871	0.0166153599992577	False	False	49549851	GTTTT	AAAAC	0.011453396846423282	0.05463225278059311	0.8340719299320395	6.0	0.20964533336051347	0.006352121394999417	2.746705987675702	25.0	0.4001001360178146	False	False										KCNA7	-
chr19	ENSG00000104848.1	49566270	-0.0623472686860178	0.0505193798847766	False	False	49566281	T	A	-0.10886635773102872	0.056919503590867324	0.05673092755674559	36.0	1.9126371606040538	0.006352121394999417	2.746705987675702	25.0	0.4001001360178146	False	False										KCNA7	-
chr19	ENSG00000104848.1	49574822	0.0956792299295664	0.0611379812284167	False	False	49574832	A	T	0.13705218674210484	0.056719519816610775	0.016265563152438205	36.0	2.416314298591223	0.006352121394999417	2.746705987675702	25.0	0.4001001360178146	False	False										KCNA7	-
chr19	ENSG00000104848.1	49595356	-0.000293776664481445	0.0386812735335847	False	False	49595386	GTTT	AAAC						0.006352121394999417	2.746705987675702	25.0	0.4001001360178146	False	False										KCNA7	-
chr19	ENSG00000104848.1	49608987	0.004327526141969	0.0221845161668658	False	False	49609012	A	T	0.06494985955585485	0.057903365328007175	0.2628986134707366	44.0	1.1216940360535377	0.006352121394999417	2.746705987675702	25.0	0.4001001360178146	False	False										KCNA7	-
chr19	ENSG00000104848.1	49613239	0.00526731820450596	0.0238546983595842	False	False	49613249	C	G	0.08590628922702168	0.059434467319827225	0.14946121949847374	60.0	1.445395123417948	0.006352121394999417	2.746705987675702	25.0	0.4001001360178146	False	False										KCNA7	-
chr19	ENSG00000104848.1	49614682	-0.0100429300404825	0.0354420934389685	False	False	49614728	AC	GT	-0.09631674795774747	0.05690041421167578	0.09152565491840313	35.0	1.6927249000233744	0.006352121394999417	2.746705987675702	25.0	0.4001001360178146	False	False										KCNA7	-
chr19	ENSG00000104848.1	49615407	-0.0266521026965499	0.0441425251436745	False	False	49615426	GTTT	AAAC	-0.1279027374731986	0.05410640117450196	0.018651614554179262	5.0	2.3639113801099327	0.006352121394999417	2.746705987675702	25.0	0.4001001360178146	False	False										KCNA7	-
chr19	ENSG00000104848.1	49616912	0.0251695156848045	0.0467635000865072	False	False	49616941	AAT	ATT	0.13300649299281633	0.05584301331359255	0.01782206512119415	26.0	2.381792906588042	0.006352121394999417	2.746705987675702	25.0	0.4001001360178146	False	False										KCNA7	-
chr19	ENSG00000104848.1	49629182	-0.00735330168784277	0.0197050702641077	False	False	49629226	T	A	-0.033499128098594566	0.059410466782458884	0.5732966217780422	58.0	0.5638590287677269	0.006352121394999417	2.746705987675702	25.0	0.4001001360178146	False	False										KCNA7	-
chr19	ENSG00000104848.1	49638286	-0.00423104659642465	0.0198550850071423	False	False	49638315	GTTT	AAAC	-0.01465244511546031	0.059648594493890386	0.8061355110425716	60.0	0.24564610850908	0.006352121394999417	2.746705987675702	25.0	0.4001001360178146	False	False										KCNA7	-
chr19	ENSG00000104848.1	49642228	-0.0021684876194657397	0.0174831719407272	False	False	49642240	A	T	-0.009030283178428852	0.06008172695009556	0.8806373224259003	64.0	0.1502999936391557	0.006352121394999417	2.746705987675702	25.0	0.4001001360178146	False	False										KCNA7	-
chr19	ENSG00000104848.1	49645195	0.00344560316055118	0.0218520694653453	False	False	49645216	GT	AC	0.038111243810969364	0.05467781335002394	0.4862783908040608	7.0	0.6970147757555246	0.006352121394999417	2.746705987675702	25.0	0.4001001360178146	False	False										KCNA7	-
chr19	ENSG00000104848.1	49657711	-0.00624574908105776	0.0192176033569829	False	False	49657759	ATC	ATG	-0.02355994239258824	0.055712352665148616	0.6726611246013616	19.0	0.4228854332214619	0.006352121394999417	2.746705987675702	25.0	0.4001001360178146	False	False										KCNA7	-
chr19	ENSG00000104848.1	49657882	-0.00342730286487905	0.019410966845358996	False	False	49657915	CCT	AGG	-0.04053131678862027	0.054837031623046865	0.4603544866771658	9.0	0.7391230996461486	0.006352121394999417	2.746705987675702	25.0	0.4001001360178146	False	False										KCNA7	-
chr19	ENSG00000104848.1	49661842	0.0244352509725442	0.0324032410387541	False	False	49661878	ATTC	AATG	0.11052442303411576	0.05430110501371381	0.04259741346117076	6.0	2.035399150831326	0.006352121394999417	2.746705987675702	25.0	0.4001001360178146	False	False										KCNA7	-
chr19	ENSG00000104848.1	49665797	0.000703564279835592	0.0217807070329025	False	False	49665832	AAAC	GTTT	-0.047662227441569095	0.05885859679713872	0.4187379784378563	53.0	0.8097751226696944	0.006352121394999417	2.746705987675702	25.0	0.4001001360178146	False	False										KCNA7	-
chr19	ENSG00000104848.1	49667940	0.012315374568773	0.0222300869502186	False	False	49667982	CTTG	AAGC	0.002106974398521764	0.0568878861260711	0.9704791709453262	32.0	0.03703731219424166	0.006352121394999417	2.746705987675702	25.0	0.4001001360178146	False	False										KCNA7	-
chr19	ENSG00000104848.1	49671443	-0.0187858244713245	0.0254773876434638	False	False	49671456	GT	AC	-0.0018668156862902048	0.05455437749772478	0.9727225505023492	5.0	0.03421935639111749	0.006352121394999417	2.746705987675702	25.0	0.4001001360178146	False	False										KCNA7	-
chr19	ENSG00000225950.3	49481788	-0.0112497671078635	0.0242849418630647	False	False	49481810	ATT	AAT	-0.08019821924019098	0.055896587063787515	0.1523380516642746	23.0	1.434760572209376	1.6880790312189016e-12	7.362795295786855	24.0	1.4245838327128614e-09	False	False										NTF4	-
chr19	ENSG00000225950.3	49487652	-0.00162033992180292	0.0225998461788471	False	False	49487662	T	A	0.026268118398841026	0.05696062623790998	0.6450073399275245	33.0	0.4611627387860135	1.6880790312189016e-12	7.362795295786855	24.0	1.4245838327128614e-09	False	False										NTF4	-
chr19	ENSG00000225950.3	49499760	-0.00851744772397657	0.0264461052532059	False	False	49499798	GT	AC	-0.07993482690845258	0.06205806306722346	0.19887732551704335	83.0	1.2880651273608779	1.6880790312189016e-12	7.362795295786855	24.0	1.4245838327128614e-09	False	False										NTF4	-
chr19	ENSG00000225950.3	49505304	0.0058791298593594	0.0227374754929421	False	False	49505323	T	A	0.003053023347833519	0.055131527701051286	0.9558716639622854	12.0	0.055377085945965944	1.6880790312189016e-12	7.362795295786855	24.0	1.4245838327128614e-09	False	False										NTF4	-
chr19	ENSG00000225950.3	49510964	0.00070288543845214	0.0179532985999053	False	False	49510978	T	A	0.02707177547691857	0.0552798584400454	0.6246588385343985	14.0	0.4897222286898522	1.6880790312189016e-12	7.362795295786855	24.0	1.4245838327128614e-09	False	False										NTF4	-
chr19	ENSG00000225950.3	49549528	-0.0059456771695237	0.0192447946853649	False	False	49549540	T	A	-0.03767274037474845	0.058479031619486824	0.5199453796409063	49.0	0.6442093743938615	1.6880790312189016e-12	7.362795295786855	24.0	1.4245838327128614e-09	False	False										NTF4	-
chr19	ENSG00000225950.3	49549826	-0.0226930247737667	0.0336917690215657	False	False	49549851	GTTTT	AAAAC	-0.07896266983134675	0.05446524009335848	0.1480551303153439	6.0	1.4497809923539748	1.6880790312189016e-12	7.362795295786855	24.0	1.4245838327128614e-09	False	False										NTF4	-
chr19	ENSG00000225950.3	49566270	-0.194208417405	0.0645082193296579	False	False	49566281	T	A	-0.26131655782018737	0.05527023497442273	3.469867744182485e-06	36.0	4.727979860066022	1.6880790312189016e-12	7.362795295786855	24.0	1.4245838327128614e-09	False	False										NTF4	-
chr19	ENSG00000225950.3	49595356	-0.000315138167655682	0.0332469326837844	False	False	49595386	GTTT	AAAC						1.6880790312189016e-12	7.362795295786855	24.0	1.4245838327128614e-09	False	False										NTF4	-
chr19	ENSG00000225950.3	49608987	0.0485023218311313	0.0550783831734745	False	False	49609012	A	T	0.16045767783373616	0.05727402774929444	0.005419298089472298	44.0	2.801578379228146	1.6880790312189016e-12	7.362795295786855	24.0	1.4245838327128614e-09	False	False										NTF4	-
chr19	ENSG00000225950.3	49613239	0.0849271709762853	0.071339255804859	False	False	49613249	C	G	0.19922118686538226	0.058459187293509386	0.0007504993618491027	60.0	3.407867883368632	1.6880790312189016e-12	7.362795295786855	24.0	1.4245838327128614e-09	False	False										NTF4	-
chr19	ENSG00000225950.3	49614682	-0.0274685254700306	0.0437362749433891	False	False	49614728	AC	GT	-0.13288172233288786	0.05665923964794404	0.019651434050575976	35.0	2.345278954651656	1.6880790312189016e-12	7.362795295786855	24.0	1.4245838327128614e-09	False	False										NTF4	-
chr19	ENSG00000225950.3	49615407	-0.11419587883143598	0.0602187636935153	False	False	49615426	GTTT	AAAC	-0.1972510574248742	0.053482641274461895	0.00026337023920784767	5.0	3.688132312176252	1.6880790312189016e-12	7.362795295786855	24.0	1.4245838327128614e-09	False	False										NTF4	-
chr19	ENSG00000225950.3	49616912	0.154240154376963	0.0581903579712918	False	False	49616941	AAT	ATT	0.2252195196802363	0.054896039350440365	5.205966066121015e-05	26.0	4.102655170485074	1.6880790312189016e-12	7.362795295786855	24.0	1.4245838327128614e-09	False	False										NTF4	-
chr19	ENSG00000225950.3	49629182	0.0014149970487630698	0.0183626536971742	False	False	49629226	T	A	0.01494522416081702	0.05943719077828346	0.8016520502913237	58.0	0.25144566836219906	1.6880790312189016e-12	7.362795295786855	24.0	1.4245838327128614e-09	False	False										NTF4	-
chr19	ENSG00000225950.3	49603211	-0.322158525077842	0.0559165876453417	False	False	49603226	AC	GT	-0.3629416431393364	0.051450703486483236	1.0356578303195316e-11	13.0	7.054162888845356	1.6880790312189016e-12	7.362795295786855	24.0	1.4245838327128614e-09	False	False										NTF4	-
chr19	ENSG00000225950.3	49638286	0.000196105050493267	0.0162122755732567	False	False	49638315	GTTT	AAAC	0.000960359482061427	0.059654971117568636	0.9871671817651552	60.0	0.01609856587087672	1.6880790312189016e-12	7.362795295786855	24.0	1.4245838327128614e-09	False	False										NTF4	-
chr19	ENSG00000225950.3	49642228	0.00622316806211657	0.0254894764196585	False	False	49642240	A	T	0.031079517395675337	0.06005515105488839	0.6052088458503694	64.0	0.5175162637967509	1.6880790312189016e-12	7.362795295786855	24.0	1.4245838327128614e-09	False	False										NTF4	-
chr19	ENSG00000225950.3	49645195	0.0109281633346177	0.0261966761538885	False	False	49645216	GT	AC	0.07466290303401171	0.05456483949681305	0.17212741530945494	7.0	1.3683335958199332	1.6880790312189016e-12	7.362795295786855	24.0	1.4245838327128614e-09	False	False										NTF4	-
chr19	ENSG00000225950.3	49657711	-0.0019393188772589699	0.020640888729155	False	False	49657759	ATC	ATG	0.010624453942923379	0.05572467591780273	0.848912308400818	19.0	0.19065977088130745	1.6880790312189016e-12	7.362795295786855	24.0	1.4245838327128614e-09	False	False										NTF4	-
chr19	ENSG00000225950.3	49657882	-0.00471941161366445	0.0281955775402563	False	False	49657915	CCT	AGG	-0.03914398431086916	0.05484006726278104	0.4758619887020642	9.0	0.7137843964213274	1.6880790312189016e-12	7.362795295786855	24.0	1.4245838327128614e-09	False	False										NTF4	-
chr19	ENSG00000225950.3	49661842	0.064870381998098	0.0588166203789001	False	False	49661878	ATTC	AATG	0.16270489260043428	0.0539078018312771	0.002737673918024572	6.0	3.0182067729208266	1.6880790312189016e-12	7.362795295786855	24.0	1.4245838327128614e-09	False	False										NTF4	-
chr19	ENSG00000225950.3	49665797	-0.0221148127715874	0.0412286698983132	False	False	49665832	AAAC	GTTT	-0.10892215599978433	0.05857497462690792	0.06397108603781451	53.0	1.859533985179878	1.6880790312189016e-12	7.362795295786855	24.0	1.4245838327128614e-09	False	False										NTF4	-
chr19	ENSG00000225950.3	49667940	-0.008648070292234229	0.0260604395304692	False	False	49667982	CTTG	AAGC	-0.06550631479059431	0.056765825751169674	0.249402371705322	32.0	1.1539744894707982	1.6880790312189016e-12	7.362795295786855	24.0	1.4245838327128614e-09	False	False										NTF4	-
chr19	ENSG00000104852.10	49499760	0.00174872061419957	0.029629135633593	False	False	49499798	GT	AC	0.02681480653863498	0.0622348940654857	0.6669266437861416	83.0	0.43086450039457797	0.011846463866719179	2.5314141652598496	24.0	0.5845293416891675	False	False										SNRNP70	+
chr19	ENSG00000104852.10	49505304	0.0317956718894362	0.031477760616965	False	False	49505323	T	A	0.01404185701307138	0.055126349103731306	0.7990974831726443	12.0	0.2547213309310363	0.011846463866719179	2.5314141652598496	24.0	0.5845293416891675	False	False										SNRNP70	+
chr19	ENSG00000104852.10	49510964	-0.00104871649409026	0.0161336048635967	False	False	49510978	T	A	0.013304042009565446	0.0552952321513656	0.8100157949719359	14.0	0.24060016554676644	0.011846463866719179	2.5314141652598496	24.0	0.5845293416891675	False	False										SNRNP70	+
chr19	ENSG00000104852.10	49549528	0.006024009589038971	0.0191213477377656	False	False	49549540	T	A	0.0356160033910772	0.05848344515501945	0.5430026345951502	49.0	0.6089929089620396	0.011846463866719179	2.5314141652598496	24.0	0.5845293416891675	False	False										SNRNP70	+
chr19	ENSG00000104852.10	49549826	0.00705113376279527	0.0282549252779565	False	False	49549851	GTTTT	AAAAC	0.05108812677364754	0.054564490210653835	0.3497989198909863	6.0	0.9362889046780185	0.011846463866719179	2.5314141652598496	24.0	0.5845293416891675	False	False										SNRNP70	+
chr19	ENSG00000104852.10	49566270	-0.00714677535417205	0.0199897424384959	False	False	49566281	T	A	-0.016961525400262276	0.057251596202419625	0.7672309217762645	36.0	0.29626292584564534	0.011846463866719179	2.5314141652598496	24.0	0.5845293416891675	False	False										SNRNP70	+
chr19	ENSG00000104852.10	49574822	-0.0255650176819316	0.0340820634690305	False	False	49574832	A	T	-0.10456876896915687	0.056945915455542076	0.06728911783633333	36.0	1.8362821658525126	0.011846463866719179	2.5314141652598496	24.0	0.5845293416891675	False	False										SNRNP70	+
chr19	ENSG00000104852.10	49595356	3.99190616395212e-05	0.0303851298105647	False	False	49595386	GTTT	AAAC						0.011846463866719179	2.5314141652598496	24.0	0.5845293416891675	False	False										SNRNP70	+
chr19	ENSG00000104852.10	49596351	0.0517265461051874	0.0821976629349673	False	False	49596370	T	A						0.011846463866719179	2.5314141652598496	24.0	0.5845293416891675	False	False										SNRNP70	+
chr19	ENSG00000104852.10	49608987	0.0736261168147501	0.0358484953225181	False	False	49609012	A	T	0.09034586437237337	0.05778858557008702	0.1190266990128806	44.0	1.5633859780630952	0.011846463866719179	2.5314141652598496	24.0	0.5845293416891675	False	False										SNRNP70	+
chr19	ENSG00000104852.10	49613239	-0.006112378970364421	0.0215870342259499	False	False	49613249	C	G	-0.08142284063586237	0.05945692304172818	0.17195441648302898	60.0	1.3694425555577108	0.011846463866719179	2.5314141652598496	24.0	0.5845293416891675	False	False										SNRNP70	+
chr19	ENSG00000104852.10	49614682	-0.040984683526606	0.0361183940057678	False	False	49614728	AC	GT	-0.03806009716002003	0.05712477539619665	0.505745297676762	35.0	0.6662625261289704	0.011846463866719179	2.5314141652598496	24.0	0.5845293416891675	False	False										SNRNP70	+
chr19	ENSG00000104852.10	49615407	-0.0193674274500208	0.0270876996726766	False	False	49615426	GTTT	AAAC	-0.05851379604003967	0.05446099892389649	0.2834070023855726	5.0	1.0744165034836497	0.011846463866719179	2.5314141652598496	24.0	0.5845293416891675	False	False										SNRNP70	+
chr19	ENSG00000104852.10	49629182	0.0968328944343724	0.0370732650774391	False	False	49629226	T	A	0.08731299831225467	0.059216809532313515	0.14146850132964042	58.0	1.4744630621244392	0.011846463866719179	2.5314141652598496	24.0	0.5845293416891675	False	False										SNRNP70	+
chr19	ENSG00000104852.10	49603211	0.0611227560038599	0.0448124499813737	False	False	49603226	AC	GT	0.13414746234892067	0.054716688784507805	0.014740396105095198	13.0	2.4516736178469642	0.011846463866719179	2.5314141652598496	24.0	0.5845293416891675	False	False										SNRNP70	+
chr19	ENSG00000104852.10	49638286	0.0454250322560293	0.030913666742139	False	False	49638315	GTTT	AAAC	0.047472530248492975	0.05958774023253991	0.42630783972994624	60.0	0.7966828421959352	0.011846463866719179	2.5314141652598496	24.0	0.5845293416891675	False	False										SNRNP70	+
chr19	ENSG00000104852.10	49642228	0.0113121531354372	0.0305947392245325	False	False	49642240	A	T	-0.03867067039075128	0.06003923444205628	0.520050034080181	64.0	0.6440899979841058	0.011846463866719179	2.5314141652598496	24.0	0.5845293416891675	False	False										SNRNP70	+
chr19	ENSG00000104852.10	49645195	0.00876724279650354	0.0218429030129497	False	False	49645216	GT	AC	-0.02243199910533916	0.054703796992873636	0.6820226823723404	7.0	0.4100629268615745	0.011846463866719179	2.5314141652598496	24.0	0.5845293416891675	False	False										SNRNP70	+
chr19	ENSG00000104852.10	49657711	-0.000685507719714446	0.0149068184892306	False	False	49657759	ATC	ATG	0.034326222796681086	0.05569497982518982	0.5381153325809338	19.0	0.6163252577596943	0.011846463866719179	2.5314141652598496	24.0	0.5845293416891675	False	False										SNRNP70	+
chr19	ENSG00000104852.10	49657882	0.0415148497136506	0.030088351980661	False	False	49657915	CCT	AGG	-0.009828228839538685	0.054879479286346976	0.8579782364126969	9.0	0.1790875016917985	0.011846463866719179	2.5314141652598496	24.0	0.5845293416891675	False	False										SNRNP70	+
chr19	ENSG00000104852.10	49661842	0.000928375583526022	0.0157930298471017	False	False	49661878	ATTC	AATG	-0.02998312371592522	0.054611272476196335	0.5833519100974464	6.0	0.5490281100663622	0.011846463866719179	2.5314141652598496	24.0	0.5845293416891675	False	False										SNRNP70	+
chr19	ENSG00000104852.10	49665797	-0.0158494055003495	0.0332215605195056	False	False	49665832	AAAC	GTTT	0.004284926423055848	0.05892502414219405	0.942080777292728	53.0	0.07271828031356833	0.011846463866719179	2.5314141652598496	24.0	0.5845293416891675	False	False										SNRNP70	+
chr19	ENSG00000104852.10	49667940	-0.0356167919653582	0.0285799515483051	False	False	49667982	CTTG	AAGC	-0.06337412510199786	0.056773658378296586	0.2651784263060881	32.0	1.1162593165957488	0.011846463866719179	2.5314141652598496	24.0	0.5845293416891675	False	False										SNRNP70	+
chr19	ENSG00000104852.10	49671443	0.0238298096009199	0.0276424087315606	False	False	49671456	GT	AC	0.0832420686101093	0.05436513342375845	0.12666919539853147	5.0	1.5311664548169979	0.011846463866719179	2.5314141652598496	24.0	0.5845293416891675	False	False										SNRNP70	+
chr19	ENSG00000104852.10	49677402	-0.00224688038144778	0.0165286791501776	False	False	49677422	GT	AC	0.006404204760688469	0.054634716046637166	0.9067570744810626	6.0	0.11721859696720535	0.011846463866719179	2.5314141652598496	24.0	0.5845293416891675	False	False										SNRNP70	+
chr19	ENSG00000130382.7	6117762	-0.00240030679555557	0.0297919217910948	False	False	6117855	AAGG	CCTT	-0.040549781425400215	0.05620812689636007	0.471183316774597	25.0	0.7214220374247365	0.14628034388534225	1.4569618923820533	25.0	1.0	False	False										MLLT1	-
chr19	ENSG00000130382.7	6118819	0.00119855333219759	0.0163557954552258	False	False	6118852	GT	AC	0.020260585738449632	0.05791655385368704	0.7267180801678219	43.0	0.34982374451410525	0.14628034388534225	1.4569618923820533	25.0	1.0	False	False										MLLT1	-
chr19	ENSG00000130382.7	6123664	0.000796119651748211	0.0133178162180314	False	False	6123704	AATC	ATTG	0.03349178190081343	0.054442911066692135	0.5388559818800792	4.0	0.6151725035383626	0.14628034388534225	1.4569618923820533	25.0	1.0	False	False										MLLT1	-
chr19	ENSG00000130382.7	6124385	0.0063429243376181	0.0189752444505565	False	False	6124435	GT	AC	0.04906365297126835	0.058450094564916275	0.4019254069795343	49.0	0.8394110109912126	0.14628034388534225	1.4569618923820533	25.0	1.0	False	False										MLLT1	-
chr19	ENSG00000130382.7	6126415	0.0055426770960103604	0.0190554960482777	False	False	6126437	AC	GT	0.0641733326053239	0.054769005156661256	0.2421541070038576	9.0	1.1717089332143702	0.14628034388534225	1.4569618923820533	25.0	1.0	False	False										MLLT1	-
chr19	ENSG00000130382.7	6131555	-0.00454966459724987	0.0183331018201892	False	False	6131585	AG	CT	-0.027107213709914202	0.054615759547405	0.6199900218828639	6.0	0.49632585785767336	0.14628034388534225	1.4569618923820533	25.0	1.0	False	False										MLLT1	-
chr19	ENSG00000130382.7	6143397	-0.00021904280050743998	0.0137518957388763	False	False	6143429	AAAAAC	GTTTTT	0.006583976500845124	0.054963779648721615	0.9047241169387942	10.0	0.1197875499633377	0.14628034388534225	1.4569618923820533	25.0	1.0	False	False										MLLT1	-
chr19	ENSG00000130382.7	6143962	-0.00249790577657832	0.0163972050960628	False	False	6144020	GTTT	AAAC	-0.048486540072270434	0.05473520904687275	0.3763439490685414	8.0	0.8858382185176047	0.14628034388534225	1.4569618923820533	25.0	1.0	False	False										MLLT1	-
chr19	ENSG00000130382.7	6148659	-0.00167028835508485	0.0185182591410381	False	False	6148673	A	T	0.012553407879765931	0.060297517269878524	0.8352338452699903	66.0	0.20819112375024693	0.14628034388534225	1.4569618923820533	25.0	1.0	False	False										MLLT1	-
chr19	ENSG00000130382.7	6177751	0.00384838423179041	0.0208521995003565	False	False	6177764	T	A	0.03721922808451476	0.05858042109445865	0.5256976996265683	50.0	0.6353526893311369	0.14628034388534225	1.4569618923820533	25.0	1.0	False	False										MLLT1	-
chr19	ENSG00000130382.7	6177887	0.00292945635035861	0.0195519979969776	False	False	6177926	GT	AC	0.04657649060669826	0.058357221420202735	0.4254430266067644	48.0	0.7981272835339948	0.14628034388534225	1.4569618923820533	25.0	1.0	False	False										MLLT1	-
chr19	ENSG00000130382.7	6178385	-0.000555223711698365	0.0160521438954275	False	False	6178408	ATT	AAT	0.00359446504642286	0.054635483517282465	0.9475843110546196	6.0	0.06578993750985745	0.14628034388534225	1.4569618923820533	25.0	1.0	False	False										MLLT1	-
chr19	ENSG00000130382.7	6190802	0.008907575328626259	0.0228947309102729	False	False	6190863	AC	GT	0.08799857961291799	0.060398683090499436	0.14628034388534225	69.0	1.4569618923820533	0.14628034388534225	1.4569618923820533	25.0	1.0	True	False	6323379.0	0.09292543372716124	0.2596455909922122	chr19:6323379						MLLT1	-
chr19	ENSG00000130382.7	6200045	-0.0030427014784580103	0.0200744798674672	False	False	6200067	AT	AT	0.00042480478190447344	0.05744849377859014	0.9941049361578044	38.0	0.007394532980128181	0.14628034388534225	1.4569618923820533	25.0	1.0	False	False										MLLT1	-
chr19	ENSG00000130382.7	6247888	-0.00990779008200971	0.0202007013747343	False	False	6247919	GTTT	AAAC	-0.0003145814374876932	0.054392826630644535	0.9953888646074524	3.0	0.0057835096459293075	0.14628034388534225	1.4569618923820533	25.0	1.0	False	False										MLLT1	-
chr19	ENSG00000130382.7	6285406	0.0054512732262813205	0.0204359482824398	False	False	6285438	AAAC	GTTT	0.06085401390390551	0.055885484933983834	0.2770174861229979	22.0	1.0889055355928445	0.14628034388534225	1.4569618923820533	25.0	1.0	False	False										MLLT1	-
chr19	ENSG00000130382.7	6293263	-0.00127002316078065	0.0228370567110387	False	False	6293273	T	A	-0.02270552485257428	0.0573391474136324	0.69239280696217	37.0	0.39598643992352134	0.14628034388534225	1.4569618923820533	25.0	1.0	False	False										MLLT1	-
chr19	ENSG00000130382.7	6295113	0.00305116271139507	0.0171491939982595	False	False	6295129	T	A	0.048425408095487774	0.0605627706650537	0.4246458890226456	69.0	0.7995903682033902	0.14628034388534225	1.4569618923820533	25.0	1.0	False	False										MLLT1	-
chr19	ENSG00000130382.7	6314136	0.00473059699915784	0.0166855289027814	False	False	6314156	AT	AT	0.012866043020505206	0.0562497388161867	0.8192261731111878	25.0	0.22873071575583584	0.14628034388534225	1.4569618923820533	25.0	1.0	False	False										MLLT1	-
chr19	ENSG00000130382.7	6314884	-0.0136329670622795	0.0373097545556191	False	False	6314918	ATTT	AAAT	-0.07019465222299276	0.05550423827844925	0.206900682744762	18.0	1.2646719313729848	0.14628034388534225	1.4569618923820533	25.0	1.0	False	False										MLLT1	-
chr19	ENSG00000130382.7	6315194	-0.0145655643878039	0.0210708545765523	True	False	6315232	ATTT	AAAT	-0.025707641253698732	0.05579611072939597	0.6452953256052392	20.0	0.4607425305748911	0.14628034388534225	1.4569618923820533	25.0	1.0	False	False										MLLT1	-
chr19	ENSG00000130382.7	6321612	-0.000269838389178114	0.0149034045580872	False	False	6321637	GTTTT	AAAAC	0.01733160869301074	0.05580617367058175	0.7563306541263042	20.0	0.3105679453194102	0.14628034388534225	1.4569618923820533	25.0	1.0	False	False										MLLT1	-
chr19	ENSG00000130382.7	6323430	0.00130533072197482	0.0187929103686602	False	False	6323459	A	T	0.004753919129622006	0.05986775749936909	0.9367658240368791	62.0	0.07940700183520495	0.14628034388534225	1.4569618923820533	25.0	1.0	False	False										MLLT1	-
chr19	ENSG00000130382.7	6331806	-0.00316010947368033	0.0152205680051371	False	False	6331828	AAAC	GTTT	-0.04503947616532498	0.054662038562795834	0.4105487841543983	7.0	0.8239626137174442	0.14628034388534225	1.4569618923820533	25.0	1.0	False	False										MLLT1	-
chr19	ENSG00000130382.7	6354799	-0.00363125328116777	0.0150670329982601	False	False	6354857	CCCTCT	AGAGGG	-0.0015889697700118394	0.054964901604422994	0.9769547430734752	10.0	0.028908807686903525	0.14628034388534225	1.4569618923820533	25.0	1.0	False	False										MLLT1	-
chr19	ENSG00000167769.4	6247888	-0.0007113977135358969	0.0158272635600424	False	False	6247919	GTTT	AAAC	-0.033608678410852945	0.054362101115381097	0.536835292787915	3.0	0.6182372962281213	0.08013138561808376	1.7554095111395245	17.0	1.0	False	False										ACER1	-
chr19	ENSG00000167769.4	6285406	-0.00768190702181827	0.0284364123917421	False	False	6285438	AAAC	GTTT	-0.0017948168754160067	0.055989160914532654	0.9744470360888128	22.0	0.03205650604687202	0.08013138561808376	1.7554095111395245	17.0	1.0	False	False										ACER1	-
chr19	ENSG00000167769.4	6293263	-0.0038562279261524298	0.023771470537497997	False	False	6293273	T	A	-0.048416707353658564	0.05728667012355922	0.3986832170703039	37.0	0.8451653281510444	0.08013138561808376	1.7554095111395245	17.0	1.0	False	False										ACER1	-
chr19	ENSG00000167769.4	6295113	0.0114488568673166	0.0244621811203675	False	False	6295129	T	A	0.08755418126835653	0.06040105744297459	0.14833682809954332	69.0	1.4495471598492717	0.08013138561808376	1.7554095111395245	17.0	1.0	False	False										ACER1	-
chr19	ENSG00000167769.4	6314136	-0.0235195554291953	0.026215220704645003	False	False	6314156	AT	AT	-0.01882947647166492	0.056244421687275635	0.738013571024634	25.0	0.33477944846439367	0.08013138561808376	1.7554095111395245	17.0	1.0	False	False										ACER1	-
chr19	ENSG00000167769.4	6314884	-0.0328327072469557	0.0293774078271806	True	False	6314918	ATTT	AAAT	-0.035142846898173444	0.055607118625518384	0.5278439441975986	18.0	0.6319846769051295	0.08013138561808376	1.7554095111395245	17.0	1.0	False	False										ACER1	-
chr19	ENSG00000167769.4	6315194	0.00240664281927684	0.0150921085983663	False	False	6315232	ATTT	AAAT	0.029222156693673	0.0557907211425142	0.6007918393607028	20.0	0.5237816628866774	0.08013138561808376	1.7554095111395245	17.0	1.0	False	False										ACER1	-
chr19	ENSG00000167769.4	6321612	-0.0042091791984283	0.0193711470731841	False	False	6321637	GTTTT	AAAAC	-0.055372515081803714	0.055728924590867264	0.3211637959334237	20.0	0.9936045866364707	0.08013138561808376	1.7554095111395245	17.0	1.0	False	False										ACER1	-
chr19	ENSG00000167769.4	6323430	0.0078274843579221	0.0213652866514923	False	False	6323459	A	T	-0.0061901019871700705	0.05986728699768984	0.9177221205890628	62.0	0.10339706870981032	0.08013138561808376	1.7554095111395245	17.0	1.0	False	False										ACER1	-
chr19	ENSG00000167769.4	6331806	-0.00309349439951988	0.0158298103150246	False	False	6331828	AAAC	GTTT	-0.04187695127266255	0.05466956593916187	0.4442166068999584	7.0	0.7660011663393236	0.08013138561808376	1.7554095111395245	17.0	1.0	False	False										ACER1	-
chr19	ENSG00000167769.4	6354799	-0.0213952530179122	0.0326565731845413	False	False	6354857	CCCTCT	AGAGGG	-0.08926129330927228	0.05474556422364674	0.10395221383932277	10.0	1.6304753558593676	0.08013138561808376	1.7554095111395245	17.0	1.0	False	False										ACER1	-
chr19	ENSG00000167769.4	6386405	-0.0012469203699908699	0.0163504726188949	False	False	6386437	AAAC	GTTT	0.012662670316081462	0.0571616117578895	0.8248321877232447	35.0	0.22152402506974006	0.08013138561808376	1.7554095111395245	17.0	1.0	False	False										ACER1	-
chr19	ENSG00000167769.4	6389266	0.0010294829335359599	0.01580088380753	False	False	6389309	AAAT	ATTT	0.013958532456762788	0.054876783100037824	0.7993738801881087	9.0	0.2543613467888056	0.08013138561808376	1.7554095111395245	17.0	1.0	False	False										ACER1	-
chr19	ENSG00000167769.4	6400402	-0.0144088435571299	0.024785508294122998	False	False	6400443	ATTT	AAAT	-0.0969142414676694	0.05520890758120452	0.08013138561808376	16.0	1.7554095111395245	0.08013138561808376	1.7554095111395245	17.0	1.0	True	False	6219388.0	0.051937762574258715	0.2070888201731372	chr19:6219388						ACER1	-
chr19	ENSG00000167769.4	6404113	-0.009465604638182341	0.0226931607290063	False	False	6404149	AAAT	ATTT	-0.05842763965751584	0.05487107137728224	0.28773496861323405	10.0	1.06481681860701	0.08013138561808376	1.7554095111395245	17.0	1.0	False	False										ACER1	-
chr19	ENSG00000167769.4	6411480	0.00302235779354259	0.0169960337856061	False	False	6411525	AAAT	ATTT	0.04584443936807201	0.05701300747003784	0.4219585951446827	34.0	0.8041049122371721	0.08013138561808376	1.7554095111395245	17.0	1.0	False	False										ACER1	-
chr19	ENSG00000167769.4	6411562	0.0025569913594413103	0.0154744948645581	False	False	6411600	AAAT	ATTT	0.013334085182201149	0.055210854197858296	0.8093092107245371	13.0	0.24151202469021746	0.08013138561808376	1.7554095111395245	17.0	1.0	False	False										ACER1	-
chr19	ENSG00000125650.4	6285406	-0.0112373131020233	0.0229601002833393	False	False	6285438	AAAC	GTTT	-0.02852218486504064	0.05596647241331512	0.6106631857101705	22.0	0.5096298486422892	0.11068448288951968	1.599609741705094	19.0	1.0	False	False										PSPN	-
chr19	ENSG00000125650.4	6293263	0.00353624339057113	0.0223413179147378	False	False	6293273	T	A	0.03771022746557054	0.05731313855594724	0.5110564389785629	37.0	0.6579682846850035	0.11068448288951968	1.599609741705094	19.0	1.0	False	False										PSPN	-
chr19	ENSG00000125650.4	6295113	0.00205100101821043	0.0279269131424849	False	False	6295129	T	A	-0.02556411341688665	0.0606140901676944	0.6735391761892369	69.0	0.4217519943986819	0.11068448288951968	1.599609741705094	19.0	1.0	False	False										PSPN	-
chr19	ENSG00000125650.4	6314136	-0.0165748235873656	0.0268870338808354	False	False	6314156	AT	AT	-0.08962295727606187	0.056028014170836964	0.11068448288951968	25.0	1.599609741705094	0.11068448288951968	1.599609741705094	19.0	1.0	True	False	6323379.0	0.28016165883005945	0.4517325190081264	chr19:6323379						PSPN	-
chr19	ENSG00000125650.4	6314884	-0.0173520905139628	0.0230501986481559	True	False	6314918	ATTT	AAAT	-0.06916782954219829	0.05550822914353738	0.21363715293992366	18.0	1.2460824387558622	0.11068448288951968	1.599609741705094	19.0	1.0	False	False										PSPN	-
chr19	ENSG00000125650.4	6315194	0.00576154538414455	0.0182601978270697	False	False	6315232	ATTT	AAAT	0.03045352405144972	0.05578866952687587	0.5855324414584837	20.0	0.5458729220416147	0.11068448288951968	1.599609741705094	19.0	1.0	False	False										PSPN	-
chr19	ENSG00000125650.4	6321612	-0.00324489713896829	0.0279297673570704	False	False	6321637	GTTTT	AAAAC	-0.06363302314652307	0.05570144151462856	0.25414143204503026	20.0	1.1423945487983733	0.11068448288951968	1.599609741705094	19.0	1.0	False	False										PSPN	-
chr19	ENSG00000125650.4	6323430	0.0016505130367932	0.0280231158402492	False	False	6323459	A	T	-0.07580103970787377	0.059696190280248626	0.2052209850070004	62.0	1.269780187848163	0.11068448288951968	1.599609741705094	19.0	1.0	False	False										PSPN	-
chr19	ENSG00000125650.4	6331806	0.00203474261406202	0.0182799475422364	False	False	6331828	AAAC	GTTT	0.06781482276352872	0.05459160158406808	0.21502660721459108	7.0	1.2422207957958076	0.11068448288951968	1.599609741705094	19.0	1.0	False	False										PSPN	-
chr19	ENSG00000125650.4	6354799	0.0121238551703523	0.0216268593569277	False	False	6354857	CCCTCT	AGAGGG	-0.006442292415071641	0.05496383037188517	0.9067649915367884	10.0	0.11720966991352501	0.11068448288951968	1.599609741705094	19.0	1.0	False	False										PSPN	-
chr19	ENSG00000125650.4	6386405	-0.0032547026652194	0.0155993641017012	False	False	6386437	AAAC	GTTT	-0.03458343699110169	0.05713199903165085	0.5454116240228373	35.0	0.6053251693843695	0.11068448288951968	1.599609741705094	19.0	1.0	False	False										PSPN	-
chr19	ENSG00000125650.4	6389266	-0.007085843695230909	0.0246151673579304	False	False	6389309	AAAT	ATTT	-0.0069535356758372215	0.05488080315780555	0.8992525561598645	9.0	0.12670251300519167	0.11068448288951968	1.599609741705094	19.0	1.0	False	False										PSPN	-
chr19	ENSG00000125650.4	6400402	0.0148525020079252	0.0238419056770831	False	False	6400443	ATTT	AAAT	0.015467204813526056	0.05546338405651771	0.7805201437202982	16.0	0.27887236014601685	0.11068448288951968	1.599609741705094	19.0	1.0	False	False										PSPN	-
chr19	ENSG00000125650.4	6404113	-0.0017570620874874801	0.017271186532378996	False	False	6404149	AAAT	ATTT	-0.05790046872048898	0.054872759593294934	0.29211399384590536	10.0	1.0551769065313057	0.11068448288951968	1.599609741705094	19.0	1.0	False	False										PSPN	-
chr19	ENSG00000125650.4	6411480	-0.00653474288355549	0.0281937074594699	False	False	6411525	AAAT	ATTT	0.06269289904104039	0.056960744251631515	0.2719184682735421	34.0	1.1006334250845868	0.11068448288951968	1.599609741705094	19.0	1.0	False	False										PSPN	-
chr19	ENSG00000125650.4	6411562	0.00631166821439676	0.0221408073195795	False	False	6411600	AAAT	ATTT	0.06865667456398727	0.05508547297094176	0.21351936636444951	13.0	1.2463662534077629	0.11068448288951968	1.599609741705094	19.0	1.0	False	False										PSPN	-
chr19	ENSG00000125650.4	6439396	0.00692712984426199	0.0200241051355994	False	False	6439454	AC	GT	0.03686142709093679	0.0599352538909028	0.5390440820617164	63.0	0.6150207882331463	0.11068448288951968	1.599609741705094	19.0	1.0	False	False										PSPN	-
chr19	ENSG00000125650.4	6461940	-0.00499185709933424	0.0161673145815099	False	False	6461954	AAT	ATT	-0.05071717854744035	0.054484263996266345	0.3525947250836952	5.0	0.9308592027767111	0.11068448288951968	1.599609741705094	19.0	1.0	False	False										PSPN	-
chr19	ENSG00000125650.4	6471124	0.00135006620127672	0.0172982511901193	False	False	6471135	T	A	0.01982532785135179	0.058811968169034376	0.7362885890418955	52.0	0.33709682686304326	0.11068448288951968	1.599609741705094	19.0	1.0	False	False										PSPN	-
chr19	ENSG00000125651.9	6285406	0.00316143412478612	0.0193446458449948	False	False	6285438	AAAC	GTTT	-0.03570431528549485	0.05595355221844323	0.5238622688274536	22.0	0.6381063197936897	0.03661843450016582	2.098474487817316	23.0	1.0	False	False										GTF2F1	-
chr19	ENSG00000125651.9	6293263	0.0105538238677029	0.0253449164928433	False	False	6293273	T	A	0.06812060687208499	0.0572207056434999	0.2347831328498209	37.0	1.190488759374873	0.03661843450016582	2.098474487817316	23.0	1.0	False	False										GTF2F1	-
chr19	ENSG00000125651.9	6295113	-0.0114251174942353	0.0254228703445963	False	False	6295129	T	A	-0.04262207464769606	0.06057880619589925	0.4822958101332436	69.0	0.703580630325813	0.03661843450016582	2.098474487817316	23.0	1.0	False	False										GTF2F1	-
chr19	ENSG00000125651.9	6314136	-0.000268032548337733	0.0147553103959895	False	False	6314156	AT	AT	-0.035451281091903736	0.05621903385811331	0.5287630097756291	25.0	0.6305921439592215	0.03661843450016582	2.098474487817316	23.0	1.0	False	False										GTF2F1	-
chr19	ENSG00000125651.9	6314884	-0.000830587345122826	0.014860720225471	False	False	6314918	ATTT	AAAT	0.00636528213965313	0.055640361188053857	0.9089914391940636	18.0	0.11440044607438268	0.03661843450016582	2.098474487817316	23.0	1.0	False	False										GTF2F1	-
chr19	ENSG00000125651.9	6315194	0.00593200933592815	0.0182723659501104	False	False	6315232	ATTT	AAAT	0.021872697384709747	0.05580120436370186	0.6953365227843076	20.0	0.39197536386755344	0.03661843450016582	2.098474487817316	23.0	1.0	False	False										GTF2F1	-
chr19	ENSG00000125651.9	6321612	0.00407398785597866	0.0183763309479037	False	False	6321637	GTTTT	AAAAC	0.052006558854131864	0.05573902579319367	0.35150226699456466	20.0	0.933036738874658	0.03661843450016582	2.098474487817316	23.0	1.0	False	False										GTF2F1	-
chr19	ENSG00000125651.9	6323430	-0.0393750442273649	0.0365699277531909	False	False	6323459	A	T	-0.11063654005676618	0.0595008977373999	0.06402167692714995	62.0	1.859409593197187	0.03661843450016582	2.098474487817316	23.0	1.0	False	False										GTF2F1	-
chr19	ENSG00000125651.9	6331806	0.018183515972781998	0.0266074109360087	False	False	6331828	AAAC	GTTT	0.08385193507482673	0.0545248625644968	0.1250281517180072	7.0	1.5378660510265256	0.03661843450016582	2.098474487817316	23.0	1.0	False	False										GTF2F1	-
chr19	ENSG00000125651.9	6354799	0.00943352108076851	0.0202107117823604	False	False	6354857	CCCTCT	AGAGGG	0.0665655365424413	0.05484306171212705	0.2257101413386277	10.0	1.2137458133144696	0.03661843450016582	2.098474487817316	23.0	1.0	False	False										GTF2F1	-
chr19	ENSG00000125651.9	6386405	0.059207436870339	0.0350711973332739	False	False	6386437	AAAC	GTTT	0.08542475857547419	0.056957231134460135	0.13469584297732376	35.0	1.4998053253995118	0.03661843450016582	2.098474487817316	23.0	1.0	False	False										GTF2F1	-
chr19	ENSG00000125651.9	6400402	-0.0031255778325041603	0.0170032726526393	False	False	6400443	ATTT	AAAT	-0.04183189992128837	0.05542146466012751	0.45091798933437804	16.0	0.7547960014738471	0.03661843450016582	2.098474487817316	23.0	1.0	False	False										GTF2F1	-
chr19	ENSG00000125651.9	6404113	-0.00331104181611304	0.0139162131615173	False	False	6404149	AAAT	ATTT	-0.020167641740540997	0.05495379180104936	0.7138589518761793	10.0	0.3669927238788987	0.03661843450016582	2.098474487817316	23.0	1.0	False	False										GTF2F1	-
chr19	ENSG00000125651.9	6411480	-0.0032379860674722	0.015409050244423	False	False	6411525	AAAT	ATTT	0.007527689296940406	0.057071397477875735	0.8951501779600399	34.0	0.13189950885395063	0.03661843450016582	2.098474487817316	23.0	1.0	False	False										GTF2F1	-
chr19	ENSG00000125651.9	6411562	-0.0029056511223327602	0.016464782260055	False	False	6411600	AAAT	ATTT	-0.05447830505820151	0.055133765114724	0.3238264071700262	13.0	0.9881114584654506	0.03661843450016582	2.098474487817316	23.0	1.0	False	False										GTF2F1	-
chr19	ENSG00000125651.9	6439396	0.0461867990394063	0.0394022699499017	False	False	6439454	AC	GT	0.06376832381898029	0.05985394696412756	0.28761992997894115	63.0	1.0653988091578779	0.03661843450016582	2.098474487817316	23.0	1.0	False	False										GTF2F1	-
chr19	ENSG00000125651.9	6461940	0.0220113661715388	0.0317901272682856	False	False	6461954	AAT	ATT	0.04778279209056526	0.05449215771394559	0.3811812273501092	5.0	0.8768746567423358	0.03661843450016582	2.098474487817316	23.0	1.0	False	False										GTF2F1	-
chr19	ENSG00000125651.9	6471124	-0.00986214179716224	0.024406676397975	False	False	6471135	T	A	-0.029926149453736187	0.05879718308751901	0.6111598564265732	52.0	0.5089725031417137	0.03661843450016582	2.098474487817316	23.0	1.0	False	False										GTF2F1	-
chr19	ENSG00000125651.9	6481475	-0.00567750066769237	0.021753388494329	False	False	6481498	AG	CT	0.0030067103814353274	0.060301996339415215	0.9602694495524464	66.0	0.049860876321768645	0.03661843450016582	2.098474487817316	23.0	1.0	False	False										GTF2F1	-
chr19	ENSG00000125651.9	6489132	0.00809431595429281	0.0213420966246823	False	False	6489166	AAAT	ATTT	0.040575688483304825	0.0555098037582937	0.4653291908007787	17.0	0.7309643655016962	0.03661843450016582	2.098474487817316	23.0	1.0	False	False										GTF2F1	-
chr19	ENSG00000125651.9	6490943	0.00824977095492862	0.0185507217143688	False	False	6490972	ATT	AAT	-0.00649032042101416	0.05529896161023955	0.9066406121441584	14.0	0.11736785342841531	0.03661843450016582	2.098474487817316	23.0	1.0	False	False										GTF2F1	-
chr19	ENSG00000125651.9	6493060	-0.00103149062674922	0.0153538611096755	False	False	6493108	AAAAC	GTTTT	-0.006737013916733055	0.055298871383417714	0.9031091684259174	14.0	0.12182913951392615	0.03661843450016582	2.098474487817316	23.0	1.0	False	False										GTF2F1	-
chr19	ENSG00000125652.3	6285406	-0.0042603548038818205	0.0250121522022804	False	False	6285438	AAAC	GTTT	-0.056258384216055286	0.0559005777249715	0.3149855928694553	22.0	1.0064007655313363	0.12882699465641226	1.5225348876044063	19.0	1.0	False	False										ALKBH7	+
chr19	ENSG00000125652.3	6293263	0.00341948829704226	0.0210007652940322	False	False	6293273	T	A	0.01815186836425266	0.05734448390609915	0.7518093157999528	37.0	0.31654079220550857	0.12882699465641226	1.5225348876044063	19.0	1.0	False	False										ALKBH7	+
chr19	ENSG00000125652.3	6295113	-0.0025011891233390603	0.0155424813400716	False	False	6295129	T	A	-0.013509377228492069	0.06062837306343855	0.8238407416785066	69.0	0.22282269086054016	0.12882699465641226	1.5225348876044063	19.0	1.0	False	False										ALKBH7	+
chr19	ENSG00000125652.3	6314136	-0.00970419391182732	0.0218547592802657	False	False	6314156	AT	AT	-0.0764039015719973	0.05608996062566958	0.1741153014708336	25.0	1.3621671457731608	0.12882699465641226	1.5225348876044063	19.0	1.0	False	False										ALKBH7	+
chr19	ENSG00000125652.3	6314884	-0.0056438642023849	0.0236728954679523	False	False	6314918	ATTT	AAAT	-0.04826902620196763	0.05557663108663266	0.3857584164606251	18.0	0.8685129929290971	0.12882699465641226	1.5225348876044063	19.0	1.0	False	False										ALKBH7	+
chr19	ENSG00000125652.3	6315194	-0.00291744695090446	0.023221792324890002	False	False	6315232	ATTT	AAAT	0.005273965121965665	0.05581378098038843	0.9247771594494514	20.0	0.09449216715525517	0.12882699465641226	1.5225348876044063	19.0	1.0	False	False										ALKBH7	+
chr19	ENSG00000125652.3	6321612	-0.00291739090612157	0.0183455346532073	False	False	6321637	GTTTT	AAAAC	-0.018832872098323045	0.05580465826893443	0.7359767910070536	20.0	0.3374784952102647	0.12882699465641226	1.5225348876044063	19.0	1.0	False	False										ALKBH7	+
chr19	ENSG00000125652.3	6323430	0.0203358557812373	0.028757970298777	False	False	6323459	A	T	0.0010028888208298216	0.05986840390150144	0.9866467913256628	62.0	0.016751554333732124	0.12882699465641226	1.5225348876044063	19.0	1.0	False	False										ALKBH7	+
chr19	ENSG00000125652.3	6331806	0.00132033344380435	0.0166449938067239	False	False	6331828	AAAC	GTTT	0.01366327842911666	0.05471245779884981	0.8029505754888571	7.0	0.24972883651744657	0.12882699465641226	1.5225348876044063	19.0	1.0	False	False										ALKBH7	+
chr19	ENSG00000125652.3	6354799	-0.0134811718098962	0.028624719639057997	False	False	6354857	CCCTCT	AGAGGG	-0.06986427600560903	0.054830664423683936	0.2034925985008283	10.0	1.2741825535025137	0.12882699465641226	1.5225348876044063	19.0	1.0	False	False										ALKBH7	+
chr19	ENSG00000125652.3	6386405	-0.0035523467457576	0.0189374204701832	False	False	6386437	AAAC	GTTT	-0.060785295382713586	0.057060486994330674	0.2875898644964195	35.0	1.065278243923032	0.12882699465641226	1.5225348876044063	19.0	1.0	False	False										ALKBH7	+
chr19	ENSG00000125652.3	6389266	0.0606077430826594	0.0327395009860094	True	False	6389309	AAAT	ATTT	0.0832697574858732	0.05469152671889961	0.12882699465641226	9.0	1.5225348876044063	0.12882699465641226	1.5225348876044063	19.0	1.0	True	False	6377424.0	0.23167298122450095	0.4030341838445763	chr19:6377424						ALKBH7	+
chr19	ENSG00000125652.3	6400402	0.00252170121300792	0.0186392181977732	False	False	6400443	ATTT	AAAT	0.02292143203773442	0.05545544595448015	0.6796370077600234	16.0	0.4133305871626957	0.12882699465641226	1.5225348876044063	19.0	1.0	False	False										ALKBH7	+
chr19	ENSG00000125652.3	6404113	-0.0033536505934498	0.016264592253011002	False	False	6404149	AAAT	ATTT	-0.01591015716877046	0.05495801382585059	0.7723826431941985	10.0	0.2894965822306847	0.12882699465641226	1.5225348876044063	19.0	1.0	False	False										ALKBH7	+
chr19	ENSG00000125652.3	6411480	-0.00452616512923608	0.0188138012780522	False	False	6411525	AAAT	ATTT	-0.016000069209853158	0.05706570867686165	0.7793750107749591	34.0	0.28037975135741516	0.12882699465641226	1.5225348876044063	19.0	1.0	False	False										ALKBH7	+
chr19	ENSG00000125652.3	6411562	-0.0088648149066332	0.0258344064086307	False	False	6411600	AAAT	ATTT	-0.005769556264447023	0.05521484402470303	0.9168421103876088	13.0	0.10449284728334526	0.12882699465641226	1.5225348876044063	19.0	1.0	False	False										ALKBH7	+
chr19	ENSG00000125652.3	6439396	-0.008887146185363409	0.0199068713930906	False	False	6439454	AC	GT	-0.051572850779825485	0.059896200413428725	0.3899596247579391	63.0	0.8610371012492949	0.12882699465641226	1.5225348876044063	19.0	1.0	False	False										ALKBH7	+
chr19	ENSG00000125652.3	6461940	-0.0014466753620402699	0.0129634548473211	False	False	6461954	AAT	ATT	-0.006358301545640823	0.054553369783783626	0.9072847492960658	5.0	0.11655194850182972	0.12882699465641226	1.5225348876044063	19.0	1.0	False	False										ALKBH7	+
chr19	ENSG00000125652.3	6471124	-0.000341904436613016	0.0241559934693613	False	False	6471135	T	A	-0.056401256242506415	0.05872989307089331	0.3376818360546883	52.0	0.9603500584348761	0.12882699465641226	1.5225348876044063	19.0	1.0	False	False										ALKBH7	+
chr19	ENSG00000125656.4	6285406	-0.00502907804812509	0.0187114412544923	False	False	6285438	AAAC	GTTT	-0.07700941396594156	0.05582298349602015	0.16869802750027368	22.0	1.3795288095168163	0.033351360271315154	2.1370265889015507	18.0	0.9521595983603959	False	False										CLPP	+
chr19	ENSG00000125656.4	6293263	0.0144520266619788	0.0282176597409685	False	False	6293273	T	A	0.06554708668827526	0.0572305925340485	0.2529793127438591	37.0	1.1453155346815427	0.033351360271315154	2.1370265889015507	18.0	0.9521595983603959	False	False										CLPP	+
chr19	ENSG00000125656.4	6295113	-0.000532629608903757	0.0150850013018432	False	False	6295129	T	A	0.031207874423144637	0.060604372432957423	0.6070101666612975	69.0	0.5149442716805265	0.033351360271315154	2.1370265889015507	18.0	0.9521595983603959	False	False										CLPP	+
chr19	ENSG00000125656.4	6314136	-0.00918813857805737	0.0191656576699355	False	False	6314156	AT	AT	-0.04660843236773274	0.05619325982241159	0.4074866659666819	25.0	0.8294310121005628	0.033351360271315154	2.1370265889015507	18.0	0.9521595983603959	False	False										CLPP	+
chr19	ENSG00000125656.4	6314884	-0.00536342788442763	0.0158669810959091	False	False	6314918	ATTT	AAAT	-0.036761672496536654	0.05560387817051441	0.508997009460129	18.0	0.6611350450017821	0.033351360271315154	2.1370265889015507	18.0	0.9521595983603959	False	False										CLPP	+
chr19	ENSG00000125656.4	6315194	-0.000148761446975957	0.0135114931351043	False	False	6315232	ATTT	AAAT	-0.034824167804359	0.055780703162346186	0.5328707929590639	20.0	0.6243049267953019	0.033351360271315154	2.1370265889015507	18.0	0.9521595983603959	False	False										CLPP	+
chr19	ENSG00000125656.4	6323430	0.00484844313584519	0.0227035546146116	False	False	6323459	A	T	-0.02922105471678754	0.059842868619345575	0.6257234880805131	62.0	0.4882963566245413	0.033351360271315154	2.1370265889015507	18.0	0.9521595983603959	False	False										CLPP	+
chr19	ENSG00000125656.4	6331806	-0.106796378480675	0.0335872493847425	True	True	6331828	AAAC	GTTT	-0.10514969654760936	0.05441423349028419	0.05415632326856055	7.0	1.9323932324873074	0.033351360271315154	2.1370265889015507	18.0	0.9521595983603959	False	False										CLPP	+
chr19	ENSG00000125656.4	6354799	0.0707077452704609	0.0321429916197075	False	False	6354857	CCCTCT	AGAGGG	0.09860167804829643	0.054697125666265535	0.07234720621364751	10.0	1.802684818392734	0.033351360271315154	2.1370265889015507	18.0	0.9521595983603959	False	False										CLPP	+
chr19	ENSG00000125656.4	6386405	0.00162665697241862	0.0138636407370971	False	False	6386437	AAAC	GTTT	0.029158474576984637	0.05714188805472423	0.6102218218891489	35.0	0.5102819589905719	0.033351360271315154	2.1370265889015507	18.0	0.9521595983603959	False	False										CLPP	+
chr19	ENSG00000125656.4	6389266	0.119486914203563	0.0410636188138682	False	False	6389309	AAAT	ATTT	0.09176846054376203	0.05465054783313828	0.09405652040891224	9.0	1.6791864708100268	0.033351360271315154	2.1370265889015507	18.0	0.9521595983603959	False	False										CLPP	+
chr19	ENSG00000125656.4	6400402	0.00790120854244031	0.0219529142195268	False	False	6400443	ATTT	AAAT	-0.041916566191169416	0.05542126782767505	0.4500014194693059	16.0	0.756326367731307	0.033351360271315154	2.1370265889015507	18.0	0.9521595983603959	False	False										CLPP	+
chr19	ENSG00000125656.4	6404113	0.0020446145028565604	0.0168227739253422	False	False	6404149	AAAT	ATTT	0.05791134426187323	0.054872724920480793	0.29202320666332743	10.0	1.0553757690327183	0.033351360271315154	2.1370265889015507	18.0	0.9521595983603959	False	False										CLPP	+
chr19	ENSG00000125656.4	6411480	-0.0397144831537746	0.0284918223841849	False	False	6411525	AAAT	ATTT	-0.01946641150423405	0.05706219987125506	0.7332287436592853	34.0	0.3411437264626071	0.033351360271315154	2.1370265889015507	18.0	0.9521595983603959	False	False										CLPP	+
chr19	ENSG00000125656.4	6411562	-0.010672561610246	0.0201604575656148	False	False	6411600	AAAT	ATTT	-0.024050249176142145	0.055199791929026465	0.663344939458121	13.0	0.4356945621654685	0.033351360271315154	2.1370265889015507	18.0	0.9521595983603959	False	False										CLPP	+
chr19	ENSG00000125656.4	6439396	0.00501535973062244	0.0197204615759437	False	False	6439454	AC	GT	0.07534887105982613	0.059805516565102426	0.20876266087810927	63.0	1.2598983402777517	0.033351360271315154	2.1370265889015507	18.0	0.9521595983603959	False	False										CLPP	+
chr19	ENSG00000125656.4	6461940	-0.00524022116668789	0.0151407935815079	False	False	6461954	AAT	ATT	-0.035245663919901554	0.05452057669594546	0.5184193494289252	5.0	0.6464653541077212	0.033351360271315154	2.1370265889015507	18.0	0.9521595983603959	False	False										CLPP	+
chr19	ENSG00000105438.4	48955339	-0.00707078068729493	0.0409950752246547	False	False	48955373	T	A						0.1866772158638459	1.3236474343766693	14.0	1.0	False	False										KDELR1	-
chr19	ENSG00000105438.4	48785933	0.0062767649524911396	0.0199920776100976	False	False	48785985	ATTTT	AAAAT	0.06170137982104167	0.054777560586060925	0.2608102609499888	9.0	1.1263988239144522	0.1866772158638459	1.3236474343766693	14.0	1.0	False	False										KDELR1	-
chr19	ENSG00000105438.4	48791265	-0.0082209876650238	0.0228291766278568	False	False	48791275	A	T	-0.06138308017680701	0.058510495356819285	0.2950048016128942	50.0	1.0490952059535577	0.1866772158638459	1.3236474343766693	14.0	1.0	False	False										KDELR1	-
chr19	ENSG00000105438.4	48797762	0.0010572832721482	0.0172499100374799	False	False	48797786	AAAT	ATTT	-0.003852467034687869	0.054881722726706016	0.9440800707654844	9.0	0.07019581097830987	0.1866772158638459	1.3236474343766693	14.0	1.0	False	False										KDELR1	-
chr19	ENSG00000105438.4	48805073	-0.0020952136326403	0.016623740223875	False	False	48805121	ATGG	ATCC	0.015970624491300104	0.055124753213774094	0.7722146050631175	12.0	0.28971784108249765	0.1866772158638459	1.3236474343766693	14.0	1.0	False	False										KDELR1	-
chr19	ENSG00000105438.4	48805625	-0.00646196256103594	0.017024686738799998	False	False	48805670	ATGG	ATCC	-0.010023615261899004	0.054962209679572216	0.8554017676315772	10.0	0.18237285801164718	0.1866772158638459	1.3236474343766693	14.0	1.0	False	False										KDELR1	-
chr19	ENSG00000105438.4	48817139	0.00137394901557906	0.0138885233555843	False	False	48817158	AAAAC	GTTTT	-0.008875161733603412	0.054471325631346684	0.8706690592258101	4.0	0.1629327289309811	0.1866772158638459	1.3236474343766693	14.0	1.0	False	False										KDELR1	-
chr19	ENSG00000105438.4	48827148	0.0075675725435679405	0.017708713649175	True	False	48827177	T	A	0.03164461116951323	0.056951751583154936	0.5788610710501252	33.0	0.5556389450693033	0.1866772158638459	1.3236474343766693	14.0	1.0	False	False										KDELR1	-
chr19	ENSG00000105438.4	48845664	-0.011162489313141	0.0268282105644621	False	False	48845682	AGGG	CCCT	-0.02021922590312069	0.05597780524412741	0.7181884704662789	22.0	0.36120076189021133	0.1866772158638459	1.3236474343766693	14.0	1.0	False	False										KDELR1	-
chr19	ENSG00000105438.4	48848703	-0.0018813446023620002	0.0146152334520978	False	False	48848730	ATTT	AAAT	-0.048988063180721984	0.05481623653763547	0.37214157111521984	9.0	0.8936779734429232	0.1866772158638459	1.3236474343766693	14.0	1.0	False	False										KDELR1	-
chr19	ENSG00000105438.4	48882816	-0.00116104273311536	0.015043958287731002	False	False	48882844	T	A	-0.04955310923389848	0.05489744597995079	0.3673687530167744	10.0	0.9026487179748922	0.1866772158638459	1.3236474343766693	14.0	1.0	False	False										KDELR1	-
chr19	ENSG00000105438.4	48905351	-0.007699249649025071	0.0223230594780625	False	False	48905437	AAAG	CTTT	-0.078030270900571	0.058950947868770615	0.1866772158638459	55.0	1.3236474343766693	0.1866772158638459	1.3236474343766693	14.0	1.0	True	False	48858455.0	0.4815631303235692	0.6336701741739955	chr19:48858455						KDELR1	-
chr19	ENSG00000105438.4	48922286	0.00372624347440219	0.0191673140532769	False	False	48922321	T	A	-0.006182072173707688	0.060969910977045336	0.9193120758644826	72.0	0.10139546006611666	0.1866772158638459	1.3236474343766693	14.0	1.0	False	False										KDELR1	-
chr19	ENSG00000105438.4	48928273	-0.00747615364952986	0.0221038943382916	False	False	48928301	CT	AG	-0.011235534249913331	0.056162050423681734	0.8415653520971368	24.0	0.20005562769082355	0.1866772158638459	1.3236474343766693	14.0	1.0	False	False										KDELR1	-
chr19	ENSG00000105438.4	48932973	0.00323405046380782	0.0160306088563918	False	False	48932997	GT	AC	0.0012725741324419182	0.05538483271577351	0.9816827223899214	15.0	0.022976942784544895	0.1866772158638459	1.3236474343766693	14.0	1.0	False	False										KDELR1	-
chr19	ENSG00000105467.4	48955339	-0.0007722881648568901	0.0463102458689304	False	False	48955373	T	A										False	False										SYNGR4	+
chr19	ENSG00000105467.4	48785933	-0.00990387470992505	0.0436879557856198	False	False	48785985	ATTTT	AAAAT										False	False										SYNGR4	+
chr19	ENSG00000105467.4	48791265	0.0136090229992649	0.058554893568824005	False	False	48791275	A	T										False	False										SYNGR4	+
chr19	ENSG00000105467.4	48797762	0.00146988385419229	0.0346834387238226	False	False	48797786	AAAT	ATTT										False	False										SYNGR4	+
chr19	ENSG00000105467.4	48805073	0.0068594786132894	0.0394382222651203	False	False	48805121	ATGG	ATCC										False	False										SYNGR4	+
chr19	ENSG00000105467.4	48805625	-0.000851062183223899	0.0303288874246411	False	False	48805670	ATGG	ATCC										False	False										SYNGR4	+
chr19	ENSG00000105467.4	48817139	0.00603429606607523	0.0394275016758027	False	False	48817158	AAAAC	GTTTT										False	False										SYNGR4	+
chr19	ENSG00000105467.4	48827148	0.008735790611746359	0.0373800258265994	False	False	48827177	T	A										False	False										SYNGR4	+
chr19	ENSG00000105467.4	48845664	0.00682510023766873	0.03953324875286	False	False	48845682	AGGG	CCCT										False	False										SYNGR4	+
chr19	ENSG00000105467.4	48848703	0.00137014268197472	0.0341350696891824	False	False	48848730	ATTT	AAAT										False	False										SYNGR4	+
chr19	ENSG00000105467.4	48882816	-0.00178169658310115	0.0345242078408375	False	False	48882844	T	A										False	False										SYNGR4	+
chr19	ENSG00000105467.4	48905351	-0.00197434498557433	0.0340608459143095	False	False	48905437	AAAG	CTTT										False	False										SYNGR4	+
chr19	ENSG00000105467.4	48922286	0.00933299288635211	0.0441660433164503	False	False	48922321	T	A										False	False										SYNGR4	+
chr19	ENSG00000105467.4	48928273	-0.0131059715749094	0.0465691019745898	True	False	48928301	CT	AG										False	False										SYNGR4	+
chr19	ENSG00000105467.4	48932973	-0.00315805672310763	0.0381186244779215	False	False	48932997	GT	AC										False	False										SYNGR4	+
chr19	ENSG00000105467.4	48778677	0.0053564255974667	0.0551558570658973	False	False	48778715	AC	GT										False	False										SYNGR4	+
chr19	ENSG00000161558.6	48955339	-0.000594010906627942	0.0384990833629021	False	False	48955373	T	A						0.00040159247724413184	3.5782729698795706	17.0	0.03759548942769625	False	False										TMEM143	-
chr19	ENSG00000161558.6	48785933	-0.0114005828469778	0.0354630513675795	False	False	48785985	ATTTT	AAAAT	-0.0074774347320129735	0.054880595687744234	0.8917068966313741	9.0	0.1362491539734291	0.00040159247724413184	3.5782729698795706	17.0	0.03759548942769625	False	False										TMEM143	-
chr19	ENSG00000161558.6	48791265	0.006037255287437621	0.0268933281006163	False	False	48791275	A	T	0.019054199629645854	0.058610395658966474	0.7453395107719112	50.0	0.3250993175428403	0.00040159247724413184	3.5782729698795706	17.0	0.03759548942769625	False	False										TMEM143	-
chr19	ENSG00000161558.6	48797762	0.0673448460007734	0.032931482908818	False	False	48797786	AAAT	ATTT	0.02588425305162079	0.05486374155012942	0.6373854519754317	9.0	0.47179161173268047	0.00040159247724413184	3.5782729698795706	17.0	0.03759548942769625	False	False										TMEM143	-
chr19	ENSG00000161558.6	48805073	-0.00279703555964681	0.0160213896827475	False	False	48805121	ATGG	ATCC	-0.01527108207484601	0.055125355737116535	0.7819351529197252	12.0	0.27702464447887115	0.00040159247724413184	3.5782729698795706	17.0	0.03759548942769625	False	False										TMEM143	-
chr19	ENSG00000161558.6	48805625	-0.000170670621519591	0.034281772444017006	False	False	48805670	ATGG	ATCC	0.06708206964187775	0.05484116025215269	0.22212179418089087	10.0	1.2232066085663198	0.00040159247724413184	3.5782729698795706	17.0	0.03759548942769625	False	False										TMEM143	-
chr19	ENSG00000161558.6	48817139	-0.0269582520421201	0.0392884439951185	False	False	48817158	AAAAC	GTTTT	-0.01594599368772536	0.054466545016818975	0.7698806184257052	4.0	0.29276675586456463	0.00040159247724413184	3.5782729698795706	17.0	0.03759548942769625	False	False										TMEM143	-
chr19	ENSG00000161558.6	48845664	-0.0141606696561224	0.033519531594317996	False	False	48845682	AGGG	CCCT	-0.008235322533040032	0.055987352452849096	0.8831518878725451	22.0	0.14709255166111987	0.00040159247724413184	3.5782729698795706	17.0	0.03759548942769625	False	False										TMEM143	-
chr19	ENSG00000161558.6	48848703	-0.008064344562074291	0.0357974826385577	False	False	48848730	ATTT	AAAT	-0.097269829862287	0.05462188151608394	0.07586185170895765	9.0	1.7807850473558835	0.00040159247724413184	3.5782729698795706	17.0	0.03759548942769625	False	False										TMEM143	-
chr19	ENSG00000161558.6	48882816	0.0690087866732601	0.0383395892129537	False	False	48882844	T	A	-0.010635071751541408	0.0549618625053493	0.8466867839807038	10.0	0.19349911496369548	0.00040159247724413184	3.5782729698795706	17.0	0.03759548942769625	False	False										TMEM143	-
chr19	ENSG00000161558.6	48905351	0.00427031014755464	0.0379959322757467	False	False	48905437	AAAG	CTTT	-0.06500446216078631	0.0590061754472042	0.2715378323406976	55.0	1.1016552363904535	0.00040159247724413184	3.5782729698795706	17.0	0.03759548942769625	False	False										TMEM143	-
chr19	ENSG00000161558.6	48922286	-0.00919801865295696	0.0198112968378487	False	False	48922321	T	A	-0.06480074462337562	0.06084292848049577	0.2878084687576988	72.0	1.0650497311967584	0.00040159247724413184	3.5782729698795706	17.0	0.03759548942769625	False	False										TMEM143	-
chr19	ENSG00000161558.6	48928273	-0.00216619020123864	0.0176217146494448	False	False	48928301	CT	AG	-0.03771745343014672	0.05612563064660107	0.5020614956813259	24.0	0.6720183451948591	0.00040159247724413184	3.5782729698795706	17.0	0.03759548942769625	False	False										TMEM143	-
chr19	ENSG00000161558.6	48932973	0.00617154406861604	0.022330074743953997	False	False	48932997	GT	AC	0.04734655537772151	0.05532276469537157	0.39272366295764427	15.0	0.855824101315794	0.00040159247724413184	3.5782729698795706	17.0	0.03759548942769625	False	False										TMEM143	-
chr19	ENSG00000161558.6	48778677	-0.0891126523812205	0.0434104383968844	False	False	48778715	AC	GT	-0.09063905520627874	0.05702414103883916	0.1129867849572072	36.0	1.589485673173831	0.00040159247724413184	3.5782729698795706	17.0	0.03759548942769625	False	False										TMEM143	-
chr19	ENSG00000161558.6	48756066	-0.064716738860648	0.0335399962732588	False	False	48756094	AC	GT	-0.06537832344673833	0.05780450955514092	0.2589541284633505	43.0	1.1310246198762848	0.00040159247724413184	3.5782729698795706	17.0	0.03759548942769625	False	False										TMEM143	-
chr19	ENSG00000161558.6	48761441	0.0932037980681008	0.0390121805079035	False	False	48761455	AAAT	ATTT	0.07586238840936822	0.054156032031371856	0.1621851622603386	2.0	1.4008114251321473	0.00040159247724413184	3.5782729698795706	17.0	0.03759548942769625	False	False										TMEM143	-
chr19	ENSG00000088038.13	54550556	0.00637652833029401	0.0180091815444936	False	False	54550568	T	A	0.053450404488295994	0.05727194632960979	0.3514192928645377	37.0	0.9332737564160964	0.20567331243220344	1.2680071969769156	12.0	1.0	False	False										CNOT3	+
chr19	ENSG00000088038.13	54554545	-0.005418137847604611	0.0262799537286519	False	False	54554575	AAAC	GTTT	-0.010653035669340984	0.05438974279036308	0.8448336942446859	3.0	0.1958647921980708	0.20567331243220344	1.2680071969769156	12.0	1.0	False	False										CNOT3	+
chr19	ENSG00000088038.13	54565412	-0.0054573457032592795	0.0193430706454961	False	False	54565423	A	T	-0.06122037748211648	0.0571524296453245	0.2849366702272649	36.0	1.0711771636313063	0.20567331243220344	1.2680071969769156	12.0	1.0	False	False										CNOT3	+
chr19	ENSG00000088038.13	54578436	-0.00112292333407883	0.0154255647113134	False	False	54578455	ATT	AAT	-0.01804443822058573	0.05503922563346272	0.74323534215929	11.0	0.327846876712144	0.20567331243220344	1.2680071969769156	12.0	1.0	False	False										CNOT3	+
chr19	ENSG00000088038.13	54588402	-0.0024894219594126803	0.0142931217245959	False	False	54588429	AAAT	ATTT	-0.039483993598772055	0.05492210947801522	0.4727042505840578	10.0	0.7189089052483884	0.20567331243220344	1.2680071969769156	12.0	1.0	False	False										CNOT3	+
chr19	ENSG00000088038.13	54588616	-0.0142780405682307	0.0277097020248364	False	False	54588627	AT	AT	-0.06901054471621235	0.054424410902983784	0.20567331243220344	5.0	1.2680071969769156	0.20567331243220344	1.2680071969769156	12.0	1.0	True	False	54567858.0	0.3745268980398506	0.5400418018740637	chr19:54567858						CNOT3	+
chr19	ENSG00000088038.13	54592503	-0.000952990474081308	0.0164941920552692	False	False	54592564	AAAGG	CCTTT	-0.027356850486051697	0.05623334078852934	0.6269583707161861	25.0	0.48648808878223426	0.20567331243220344	1.2680071969769156	12.0	1.0	False	False										CNOT3	+
chr19	ENSG00000088038.13	54605168	0.0235350101668985	0.0247185916632883	False	False	54605180	A	T	0.06288270912261659	0.057717040280786384	0.2768108049237379	42.0	1.0894998914826515	0.20567331243220344	1.2680071969769156	12.0	1.0	False	False										CNOT3	+
chr19	ENSG00000088038.13	54627013	0.0354802400105444	0.0328134286153871	True	False	54627053	AC	GT	0.04875699441690537	0.054247949147522484	0.3694075676130353	2.0	0.8987804181189422	0.20567331243220344	1.2680071969769156	12.0	1.0	False	False										CNOT3	+
chr19	ENSG00000088038.13	54699084	0.00153987045736781	0.0181035159787667	False	False	54699094	A	T	-0.02296572065929542	0.05860557705638623	0.6954416818964362	50.0	0.39186920106936907	0.20567331243220344	1.2680071969769156	12.0	1.0	False	False										CNOT3	+
chr19	ENSG00000088038.13	54703231	0.009611257377382	0.0291700595257466	False	False	54703249	AAAC	GTTT	0.039173891918923606	0.054512597009444066	0.4728739529945877	5.0	0.7186209072397872	0.20567331243220344	1.2680071969769156	12.0	1.0	False	False										CNOT3	+
chr19	ENSG00000088038.13	54719065	-0.0235802560262088	0.0444428306499697	False	False	54719084	T	A	-0.06308472428166845	0.05535953305612062	0.25531473733506915	16.0	1.1395458162141006	0.20567331243220344	1.2680071969769156	12.0	1.0	False	False										CNOT3	+
chr19	ENSG00000105618.9	54550556	0.0102923358143752	0.0299365019813016	False	False	54550568	T	A	-0.017359505253658286	0.057345290943080426	0.7623110985091828	37.0	0.3027189324209536	0.02635674078921619	2.231094409584599	20.0	0.8727325983573938	False	False										PRPF31	+
chr19	ENSG00000105618.9	54554545	-0.00379374308093094	0.0198863930056807	False	False	54554575	AAAC	GTTT	-0.023231303331730808	0.054378149614161035	0.6694928520148653	3.0	0.42721761399694563	0.02635674078921619	2.231094409584599	20.0	0.8727325983573938	False	False										PRPF31	+
chr19	ENSG00000105618.9	54565412	0.00221075419713037	0.0202192504295718	False	False	54565423	A	T	0.04951375571927866	0.057189600911714926	0.3872899559953705	36.0	0.8657825011878354	0.02635674078921619	2.231094409584599	20.0	0.8727325983573938	False	False										PRPF31	+
chr19	ENSG00000105618.9	54578436	0.0088967748684032	0.0223901596230692	False	False	54578455	ATT	AAT	0.02843614475047682	0.055025927378407016	0.605657849663088	11.0	0.5167772013168392	0.02635674078921619	2.231094409584599	20.0	0.8727325983573938	False	False										PRPF31	+
chr19	ENSG00000105618.9	54588402	0.00375233507234686	0.0199609012415041	False	False	54588429	AAAT	ATTT	0.007244443933550827	0.05496352863908489	0.8952189563165571	10.0	0.1318045640977872	0.02635674078921619	2.231094409584599	20.0	0.8727325983573938	False	False										PRPF31	+
chr19	ENSG00000105618.9	54588616	-0.00771909597787619	0.0237756229149977	False	False	54588627	AT	AT	-0.0839474548500919	0.05436190523287597	0.1234731539610604	5.0	1.5442331259450366	0.02635674078921619	2.231094409584599	20.0	0.8727325983573938	False	False										PRPF31	+
chr19	ENSG00000105618.9	54592503	0.00801743857613307	0.0181583843872268	False	False	54592564	AAAGG	CCTTT	-0.012231597975946395	0.05625018672292373	0.8279980764276756	25.0	0.21744990885446489	0.02635674078921619	2.231094409584599	20.0	0.8727325983573938	False	False										PRPF31	+
chr19	ENSG00000105618.9	54605168	-0.011678326151956001	0.0222659723308131	False	False	54605180	A	T	0.006434079857462354	0.0578302961479809	0.9114864507784838	42.0	0.11125794412323782	0.02635674078921619	2.231094409584599	20.0	0.8727325983573938	False	False										PRPF31	+
chr19	ENSG00000105618.9	54627013	-0.0478498016642185	0.0333115249435252	True	False	54627053	AC	GT	-0.02240361657757879	0.05429891261709532	0.6801620634907387	2.0	0.41259788636219025	0.02635674078921619	2.231094409584599	20.0	0.8727325983573938	False	False										PRPF31	+
chr19	ENSG00000105618.9	54699084	-0.0209344313464108	0.0279394989154553	False	False	54699094	A	T	-0.05644010448920436	0.05852759547113781	0.3356795735977306	50.0	0.9643332181148144	0.02635674078921619	2.231094409584599	20.0	0.8727325983573938	False	False										PRPF31	+
chr19	ENSG00000105618.9	54703231	0.0124447362963287	0.0310761184318015	False	False	54703249	AAAC	GTTT	0.0482514158197883	0.05449092871402734	0.3765232676280735	5.0	0.8854944659324033	0.02635674078921619	2.231094409584599	20.0	0.8727325983573938	False	False										PRPF31	+
chr19	ENSG00000105618.9	54521721	-0.00313741156155071	0.0317868185146073	False	False	54521734	A	T	-0.0059636660677260785	0.0600831083468345	0.9210060515474084	64.0	0.09925694977863568	0.02635674078921619	2.231094409584599	20.0	0.8727325983573938	False	False										PRPF31	+
chr19	ENSG00000105618.9	54522654	-0.00291337362059905	0.0262792716965034	False	False	54522669	T	A	-0.07847324747571252	0.05529896227794227	0.15683614922870295	16.0	1.419072695818273	0.02635674078921619	2.231094409584599	20.0	0.8727325983573938	False	False										PRPF31	+
chr19	ENSG00000105618.9	54527518	-0.0020437964348364	0.0170047477314777	False	False	54527574	CCTT	AAGG	0.005707192925640969	0.0560763021268048	0.9189990266520618	23.0	0.1017754864209011	0.02635674078921619	2.231094409584599	20.0	0.8727325983573938	False	False										PRPF31	+
chr19	ENSG00000105618.9	54528591	-0.00284626064510282	0.0193361088630457	False	False	54528639	AC	GT	-0.02420020869363036	0.06164458258723401	0.694950346535397	78.0	0.3925764061973223	0.02635674078921619	2.231094409584599	20.0	0.8727325983573938	False	False										PRPF31	+
chr19	ENSG00000105618.9	54535708	-0.00214598195175435	0.0225651077670602	False	False	54535720	T	A	-0.05749100214792651	0.058828103658975874	0.32925515296271257	53.0	0.9772710417660156	0.02635674078921619	2.231094409584599	20.0	0.8727325983573938	False	False										PRPF31	+
chr19	ENSG00000105618.9	54536020	0.000524657399208689	0.0174694038452462	False	False	54536032	T	A	-0.01880405516163273	0.059750863936057684	0.7532180034708988	61.0	0.31470766986324866	0.02635674078921619	2.231094409584599	20.0	0.8727325983573938	False	False										PRPF31	+
chr19	ENSG00000105618.9	54538934	-0.00213570056702338	0.0363039210227969	False	False	54538945	A	T	-0.06622482199594405	0.059104851018044975	0.2634596303435811	56.0	1.1204633943790048	0.02635674078921619	2.231094409584599	20.0	0.8727325983573938	False	False										PRPF31	+
chr19	ENSG00000105618.9	54539502	0.0111187073595309	0.0274252404337159	False	False	54539536	ATTTTT	AAAAAT	0.07858417474206501	0.054630193487492006	0.15123845947187714	8.0	1.4384751311572317	0.02635674078921619	2.231094409584599	20.0	0.8727325983573938	False	False										PRPF31	+
chr19	ENSG00000105619.9	54550556	2.47025765635089e-05	0.0141602422188769	False	False	54550568	T	A	0.008565981278243488	0.05735182922691735	0.881369818510783	37.0	0.1493584667430826	0.008526627187255309	2.6459656104758915	22.0	0.4470508115920791	False	False										TFPT	-
chr19	ENSG00000105619.9	54565412	-0.00227212806563292	0.0192070171075948	False	False	54565423	A	T	0.02907971901070235	0.05723561799285306	0.611771270345097	36.0	0.5080703245719038	0.008526627187255309	2.6459656104758915	22.0	0.4470508115920791	False	False										TFPT	-
chr19	ENSG00000105619.9	54578436	0.00461785882352871	0.0189389004238935	False	False	54578455	ATT	AAT	0.029393958447473906	0.055024402168128664	0.5935638216600895	11.0	0.5341985971544009	0.008526627187255309	2.6459656104758915	22.0	0.4470508115920791	False	False										TFPT	-
chr19	ENSG00000105619.9	54588402	0.0018685863729569802	0.0173751507089696	False	False	54588429	AAAT	ATTT	-0.016209892569182042	0.05495774920365111	0.7682155355158151	10.0	0.2949519003974264	0.008526627187255309	2.6459656104758915	22.0	0.4470508115920791	False	False										TFPT	-
chr19	ENSG00000105619.9	54588616	-0.0045848310697909605	0.016410534194528998	False	False	54588627	AT	AT	0.013262097156416087	0.0545496747398484	0.8080610719083423	5.0	0.24311963764521147	0.008526627187255309	2.6459656104758915	22.0	0.4470508115920791	False	False										TFPT	-
chr19	ENSG00000105619.9	54592503	0.0009206524598097779	0.0178898052834282	False	False	54592564	AAAGG	CCTTT	0.0370185659027656	0.056215837045641336	0.5106913915337806	25.0	0.6585077773138986	0.008526627187255309	2.6459656104758915	22.0	0.4470508115920791	False	False										TFPT	-
chr19	ENSG00000105619.9	54605168	-0.0175211221900157	0.0337816144299844	False	False	54605180	A	T	-0.062400586298869375	0.05771879028477921	0.28051765209561363	42.0	1.0811138970687122	0.008526627187255309	2.6459656104758915	22.0	0.4470508115920791	False	False										TFPT	-
chr19	ENSG00000105619.9	54627013	-0.0416823358711676	0.0411398414895431	False	False	54627053	AC	GT	-0.12776497274341	0.053867424707891895	0.018257718596856348	2.0	2.3718411161521833	0.008526627187255309	2.6459656104758915	22.0	0.4470508115920791	False	False										TFPT	-
chr19	ENSG00000105619.9	54699084	0.00767868892136225	0.0302365059695452	False	False	54699094	A	T	-0.0610909047090194	0.05851154617344915	0.29731358662426144	50.0	1.044082898235574	0.008526627187255309	2.6459656104758915	22.0	0.4470508115920791	False	False										TFPT	-
chr19	ENSG00000105619.9	54703231	0.0152248158902467	0.0330252715965597	False	False	54703249	AAAC	GTTT	0.0561025470871717	0.0544685499090751	0.30375137216863074	5.0	1.029998910946303	0.008526627187255309	2.6459656104758915	22.0	0.4470508115920791	False	False										TFPT	-
chr19	ENSG00000105619.9	54513178	-0.000430416008531309	0.0192633060375948	False	False	54513201	A	T	0.038429138356911474	0.0567542296654605	0.498837981813141	31.0	0.6771149671739565	0.008526627187255309	2.6459656104758915	22.0	0.4470508115920791	False	False										TFPT	-
chr19	ENSG00000105619.9	54515016	-0.0180245597404508	0.0337650863976764	False	False	54515026	T	A	-0.09840904814897083	0.05833649454102259	0.0926901959328971	50.0	1.686920836146042	0.008526627187255309	2.6459656104758915	22.0	0.4470508115920791	False	False										TFPT	-
chr19	ENSG00000105619.9	54516545	0.0028744774917593397	0.0172447134464064	False	False	54516561	AT	AT	-0.02180346648709923	0.05660039324547252	0.7003387033770583	29.0	0.38521757954116853	0.008526627187255309	2.6459656104758915	22.0	0.4470508115920791	False	False										TFPT	-
chr19	ENSG00000105619.9	54521721	-0.00148400422650113	0.0159517667055035	False	False	54521734	A	T	-0.023674153493572853	0.060067336897321626	0.6937905919961823	64.0	0.39412690351232255	0.008526627187255309	2.6459656104758915	22.0	0.4470508115920791	False	False										TFPT	-
chr19	ENSG00000105619.9	54522654	0.00836877721261384	0.0292226942597757	False	False	54522669	T	A	0.061332162655054284	0.055365592364935184	0.2687817206972059	16.0	1.107766756125198	0.008526627187255309	2.6459656104758915	22.0	0.4470508115920791	False	False										TFPT	-
chr19	ENSG00000105619.9	54527518	-0.00051055344896098	0.0193601078359685	False	False	54527574	CCTT	AAGG	-0.02057311436274556	0.05606534672741113	0.7139012309168199	23.0	0.3669488474363983	0.008526627187255309	2.6459656104758915	22.0	0.4470508115920791	False	False										TFPT	-
chr19	ENSG00000105619.9	54528591	0.00134423337324551	0.0201550266890315	False	False	54528639	AC	GT	-0.01847641795271444	0.06165211556414541	0.7646516334006271	78.0	0.29968830402082164	0.008526627187255309	2.6459656104758915	22.0	0.4470508115920791	False	False										TFPT	-
chr19	ENSG00000105619.9	54535708	0.0142172732894897	0.0277624414052117	False	False	54535720	T	A	0.09059306529599163	0.058683262819477375	0.12374375813510598	53.0	1.543763263039341	0.008526627187255309	2.6459656104758915	22.0	0.4470508115920791	False	False										TFPT	-
chr19	ENSG00000105619.9	54536020	-0.00135501880260985	0.0189887956211239	False	False	54536032	T	A	-0.004156107721932029	0.05976091432798233	0.9446049903125346	61.0	0.06954558457928381	0.008526627187255309	2.6459656104758915	22.0	0.4470508115920791	False	False										TFPT	-
chr19	ENSG00000105619.9	54538934	-0.00255746143995953	0.0160598819525048	False	False	54538945	A	T	0.011972906891255809	0.0592306419483704	0.8399511640255382	56.0	0.2021404208600717	0.008526627187255309	2.6459656104758915	22.0	0.4470508115920791	False	False										TFPT	-
chr19	ENSG00000105619.9	54539502	-0.00400597967573787	0.0223511187703494	False	False	54539536	ATTTTT	AAAAAT	-0.08344852408218095	0.05460852609811157	0.1274313832272783	8.0	1.5281226219556712	0.008526627187255309	2.6459656104758915	22.0	0.4470508115920791	False	False										TFPT	-
chr19	ENSG00000130433.3	54550556	-0.0443086684050809	0.0512993533452995	False	False	54550568	T	A	-0.14703727952200374	0.05673055076036983	0.01000695625347593	37.0	2.5918535524728123	0.004334262973782859	2.872934893143558	31.0	0.35782083199291315	False	False										CACNG6	+
chr19	ENSG00000130433.3	54554545	0.0047004917668843	0.0225083654008932	False	False	54554575	AAAC	GTTT	0.048810809611567564	0.054327995356744326	0.3695869979892688	3.0	0.8984467269784536	0.004334262973782859	2.872934893143558	31.0	0.35782083199291315	False	False										CACNG6	+
chr19	ENSG00000130433.3	54565412	0.00393645499241809	0.0174417983612121	False	False	54565423	A	T	0.04093979266508517	0.05721182765989374	0.4747965210675154	36.0	0.715582674765423	0.004334262973782859	2.872934893143558	31.0	0.35782083199291315	False	False										CACNG6	+
chr19	ENSG00000130433.3	54578436	0.00140607447452696	0.0206926921412636	False	False	54578455	ATT	AAT	-0.03780849888201696	0.055008828972136097	0.4923657891002207	11.0	0.6873169196379056	0.004334262973782859	2.872934893143558	31.0	0.35782083199291315	False	False										CACNG6	+
chr19	ENSG00000130433.3	54588402	-0.0109691486290454	0.0261125805575709	False	False	54588429	AAAT	ATTT	-0.0737988811512966	0.0548150894704922	0.1791192305913852	10.0	1.346324194016388	0.004334262973782859	2.872934893143558	31.0	0.35782083199291315	False	False										CACNG6	+
chr19	ENSG00000130433.3	54588616	0.00680779624556316	0.0196234287895739	False	False	54588627	AT	AT	0.051976155406434466	0.05448073270359106	0.3407552035160992	5.0	0.9540282009277841	0.004334262973782859	2.872934893143558	31.0	0.35782083199291315	False	False										CACNG6	+
chr19	ENSG00000130433.3	54592503	-0.00383331796388344	0.016717428117876	False	False	54592564	AAAGG	CCTTT	-0.02200052291097439	0.056240779187742826	0.69592446715252	25.0	0.39118453244632867	0.004334262973782859	2.872934893143558	31.0	0.35782083199291315	False	False										CACNG6	+
chr19	ENSG00000130433.3	54605168	0.00919545927567523	0.0276846967669084	False	False	54605180	A	T	0.08832490208917343	0.0576054714418395	0.12626604169326064	42.0	1.5332727929906682	0.004334262973782859	2.872934893143558	31.0	0.35782083199291315	False	False										CACNG6	+
chr19	ENSG00000130433.3	54396007	-0.0057419199530123	0.0212598296498636	False	False	54396053	AC	GT	0.008964867385610559	0.055899453014786965	0.8726869757866731	21.0	0.16037486776908355	0.004334262973782859	2.872934893143558	31.0	0.35782083199291315	False	False										CACNG6	+
chr19	ENSG00000130433.3	54400980	0.00601266653182104	0.02234624636581	False	False	54401002	A	T	0.06467008226437802	0.058802216170795236	0.2723421274998357	53.0	1.0997898799687948	0.004334262973782859	2.872934893143558	31.0	0.35782083199291315	False	False										CACNG6	+
chr19	ENSG00000130433.3	54442202	-0.00219497658829823	0.0159423225097526	False	False	54442226	AAAAC	GTTTT	0.005921627245146958	0.05431159239814575	0.913242702944678	2.0	0.10903063201934635	0.004334262973782859	2.872934893143558	31.0	0.35782083199291315	False	False										CACNG6	+
chr19	ENSG00000130433.3	54449688	-0.0021981018681004397	0.0349389822169481	False	False	54449704	GT	AC						0.004334262973782859	2.872934893143558	31.0	0.35782083199291315	False	False										CACNG6	+
chr19	ENSG00000130433.3	54457673	-0.0015366557575832401	0.016991428716248	False	False	54457697	CTTT	AAAG	-0.005654455227654976	0.0580249576842835	0.9224358208453832	44.0	0.0974486747309861	0.004334262973782859	2.872934893143558	31.0	0.35782083199291315	False	False										CACNG6	+
chr19	ENSG00000130433.3	54463852	0.00107021524993748	0.0156394776109122	False	False	54463871	T	A	-0.014598931875528747	0.05463001392510352	0.7894543577281468	6.0	0.26723280531364213	0.004334262973782859	2.872934893143558	31.0	0.35782083199291315	False	False										CACNG6	+
chr19	ENSG00000130433.3	54469335	0.00166286375602859	0.0149175526001749	False	False	54469359	ATTT	AAAT	0.010967117910175572	0.05463255063631108	0.8410211280604067	6.0	0.2007432891644339	0.004334262973782859	2.872934893143558	31.0	0.35782083199291315	False	False										CACNG6	+
chr19	ENSG00000130433.3	54483312	0.00555138354351992	0.0204277021525756	False	False	54483352	GT	AC	0.057862978397393586	0.0557210418408956	0.2998466605907916	20.0	1.0384403536928475	0.004334262973782859	2.872934893143558	31.0	0.35782083199291315	False	False										CACNG6	+
chr19	ENSG00000130433.3	54489192	-0.0236587109268172	0.036807419218103994	False	False	54489215	AG	CT	-0.11795466726921995	0.056953544563847915	0.03919599429341302	37.0	2.0710680638495917	0.004334262973782859	2.872934893143558	31.0	0.35782083199291315	False	False										CACNG6	+
chr19	ENSG00000130433.3	54491526	0.0010064384491463802	0.0156677144331144	False	False	54491559	GT	AC	-0.013007747337881449	0.058415681146295376	0.8239431331103362	48.0	0.22267560837483066	0.004334262973782859	2.872934893143558	31.0	0.35782083199291315	False	False										CACNG6	+
chr19	ENSG00000130433.3	54509006	-0.00943931404489933	0.0334953420821574	False	False	54509064	AAAAT	ATTTT	-0.07191158581801095	0.059185454645865665	0.2253671505669366	57.0	1.215021262374205	0.004334262973782859	2.872934893143558	31.0	0.35782083199291315	False	False										CACNG6	+
chr19	ENSG00000130433.3	54511160	-0.045904144460862994	0.0439463334661155	True	False	54511176	A	T	-0.07537453950615207	0.05663461493657094	0.18420267463596984	31.0	1.3308917097886033	0.004334262973782859	2.872934893143558	31.0	0.35782083199291315	False	False										CACNG6	+
chr19	ENSG00000130433.3	54513178	0.00414053347850922	0.0247067255074304	False	False	54513201	A	T	0.01986451129017299	0.056784976465872536	0.7267114479559241	31.0	0.3498198383882655	0.004334262973782859	2.872934893143558	31.0	0.35782083199291315	False	False										CACNG6	+
chr19	ENSG00000130433.3	54515016	-0.0166295615405435	0.0444228247147004	False	False	54515026	T	A	-0.0944136426652335	0.05835918123684266	0.10678849858530752	50.0	1.6178027289668235	0.004334262973782859	2.872934893143558	31.0	0.35782083199291315	False	False										CACNG6	+
chr19	ENSG00000130433.3	54516545	-0.00168313577038942	0.0175649190942278	False	False	54516561	AT	AT	-0.014050942741649086	0.05660826282352835	0.8041324046568964	29.0	0.24821363597487095	0.004334262973782859	2.872934893143558	31.0	0.35782083199291315	False	False										CACNG6	+
chr19	ENSG00000130433.3	54521721	-0.0350628645796517	0.0403759113071277	False	False	54521734	A	T	-0.08461746852583105	0.059868685546773874	0.1586654750487643	64.0	1.4133844388436019	0.004334262973782859	2.872934893143558	31.0	0.35782083199291315	False	False										CACNG6	+
chr19	ENSG00000130433.3	54522654	-0.00758140485316385	0.0217119365740396	False	False	54522669	T	A	0.0006514104727369912	0.055470007853569564	0.9906374858819668	16.0	0.011743471795724148	0.004334262973782859	2.872934893143558	31.0	0.35782083199291315	False	False										CACNG6	+
chr19	ENSG00000130433.3	54527518	-0.0149081886778243	0.0280372272261495	False	False	54527574	CCTT	AAGG	-0.06912120202745886	0.05594309382431485	0.21753313294701349	23.0	1.2355627353132967	0.004334262973782859	2.872934893143558	31.0	0.35782083199291315	False	False										CACNG6	+
chr19	ENSG00000130433.3	54528591	-0.0184623720692243	0.032205573095849	False	False	54528639	AC	GT	-0.0694141545706536	0.06151390689914853	0.2601665524620151	78.0	1.1284302699950022	0.004334262973782859	2.872934893143558	31.0	0.35782083199291315	False	False										CACNG6	+
chr19	ENSG00000130433.3	54535708	0.00456227244951892	0.0240556484545552	False	False	54535720	T	A	0.08530452442185897	0.058710777040256436	0.14732300589309494	53.0	1.4529619385443988	0.004334262973782859	2.872934893143558	31.0	0.35782083199291315	False	False										CACNG6	+
chr19	ENSG00000130433.3	54536020	0.00066104650509967	0.018960488580089	False	False	54536032	T	A	-0.040861831354467484	0.059711518114130537	0.4943386415902809	61.0	0.6843207582893067	0.004334262973782859	2.872934893143558	31.0	0.35782083199291315	False	False										CACNG6	+
chr19	ENSG00000130433.3	54538934	-0.0110490888115527	0.0262824786528457	False	False	54538945	A	T	-0.07953923737161696	0.05904721600812335	0.1790359233199476	56.0	1.3470446660969493	0.004334262973782859	2.872934893143558	31.0	0.35782083199291315	False	False										CACNG6	+
chr19	ENSG00000130433.3	54539502	0.0042490063429328605	0.0194986304800985	False	False	54539536	ATTTTT	AAAAAT	-0.004247085992133457	0.054799168201874665	0.9382701534703176	8.0	0.07750274559802836	0.004334262973782859	2.872934893143558	31.0	0.35782083199291315	False	False										CACNG6	+
chr19	ENSG00000142408.2	54550556	-0.00652271819908781	0.0222114192400727	False	False	54550568	T	A	-0.0824954146255337	0.057158439382566525	0.14997232474040198	37.0	1.443276190124516	2.4383995487872656e-09	6.1375619037414	35.0	1.7036570597474154e-06	False	False										CACNG8	+
chr19	ENSG00000142408.2	54554545	-0.0100014944137712	0.0243834615066839	False	False	54554575	AAAC	GTTT	-0.046699254197349535	0.05433348645601265	0.3906777196889501	3.0	0.8594930537939316	2.4383995487872656e-09	6.1375619037414	35.0	1.7036570597474154e-06	False	False										CACNG8	+
chr19	ENSG00000142408.2	54565412	0.0072063006082118295	0.0187486051779398	False	False	54565423	A	T	0.0660249413926018	0.057134890925159325	0.2487502571259954	36.0	1.1555975748529477	2.4383995487872656e-09	6.1375619037414	35.0	1.7036570597474154e-06	False	False										CACNG8	+
chr19	ENSG00000142408.2	54578436	-0.00685734905070865	0.0181070604251117	False	False	54578455	ATT	AAT	-0.04232308547292055	0.054998863801929435	0.4421312498881168	11.0	0.7695265419544141	2.4383995487872656e-09	6.1375619037414	35.0	1.7036570597474154e-06	False	False										CACNG8	+
chr19	ENSG00000142408.2	54588402	-0.005033933923101679	0.0227221532382581	False	False	54588429	AAAT	ATTT	0.02529345548373506	0.05494738601552083	0.6455878233514576	10.0	0.46032136044816563	2.4383995487872656e-09	6.1375619037414	35.0	1.7036570597474154e-06	False	False										CACNG8	+
chr19	ENSG00000142408.2	54588616	-0.007033550284441999	0.018881975368499	False	False	54588627	AT	AT	-0.0572182532040405	0.054465095624352616	0.2942207550926476	5.0	1.050549026824014	2.4383995487872656e-09	6.1375619037414	35.0	1.7036570597474154e-06	False	False										CACNG8	+
chr19	ENSG00000142408.2	54592503	-0.0058281839858405	0.0181739371680218	False	False	54592564	AAAGG	CCTTT	-0.005656910981671757	0.056253494950725964	0.9199626819372876	25.0	0.10056105823516932	2.4383995487872656e-09	6.1375619037414	35.0	1.7036570597474154e-06	False	False										CACNG8	+
chr19	ENSG00000142408.2	54367442	0.00143152571788528	0.0160713955238111	False	False	54367461	A	T	0.04175833744074863	0.054506886886139465	0.444147998794885	5.0	0.7661112168812441	2.4383995487872656e-09	6.1375619037414	35.0	1.7036570597474154e-06	False	False										CACNG8	+
chr19	ENSG00000142408.2	54379104	-0.00014962640073415501	0.018121647297621002	False	False	54379114	A	T	0.029000353641640293	0.058296654537233324	0.6192353357467419	47.0	0.4974617132294983	2.4383995487872656e-09	6.1375619037414	35.0	1.7036570597474154e-06	False	False										CACNG8	+
chr19	ENSG00000142408.2	54384386	-0.00294558661925324	0.0193775882063688	False	False	54384402	AG	CT	-0.023130185984667987	0.05830558118745161	0.6918719227474939	47.0	0.39670620742643437	2.4383995487872656e-09	6.1375619037414	35.0	1.7036570597474154e-06	False	False										CACNG8	+
chr19	ENSG00000142408.2	54389318	0.00100241683709362	0.0158739073911149	False	False	54389347	A	T	-0.002032176980403452	0.058925443425025086	0.9725124927304012	53.0	0.03448725817378246	2.4383995487872656e-09	6.1375619037414	35.0	1.7036570597474154e-06	False	False										CACNG8	+
chr19	ENSG00000142408.2	54392679	0.0191680973192105	0.0346150336886038	False	False	54392689	T	A	0.10870789215356501	0.05645959429263379	0.05509261683497885	31.0	1.925410437597636	2.4383995487872656e-09	6.1375619037414	35.0	1.7036570597474154e-06	False	False										CACNG8	+
chr19	ENSG00000142408.2	54396007	-0.000559837531647208	0.0186060144152977	False	False	54396053	AC	GT	-0.03833352016867609	0.055860611716560815	0.4930616917986457	21.0	0.6862352378663887	2.4383995487872656e-09	6.1375619037414	35.0	1.7036570597474154e-06	False	False										CACNG8	+
chr19	ENSG00000142408.2	54400980	0.0008711623045781121	0.0163673581402725	False	False	54401002	A	T	-0.01690111293367794	0.05891714852412575	0.7744239726147093	53.0	0.2868623712628789	2.4383995487872656e-09	6.1375619037414	35.0	1.7036570597474154e-06	False	False										CACNG8	+
chr19	ENSG00000142408.2	54442202	-0.00434060191168941	0.0199143068640331	False	False	54442226	AAAAC	GTTTT	-0.06533201298542557	0.05419651035580713	0.22886447331627086	2.0	1.2054653068345622	2.4383995487872656e-09	6.1375619037414	35.0	1.7036570597474154e-06	False	False										CACNG8	+
chr19	ENSG00000142408.2	54449688	-0.005615941427833279	0.034037959516619996	False	False	54449704	GT	AC						2.4383995487872656e-09	6.1375619037414	35.0	1.7036570597474154e-06	False	False										CACNG8	+
chr19	ENSG00000142408.2	54457673	0.0124572122301446	0.0288042303621314	False	False	54457697	CTTT	AAAG	0.06907691140360192	0.05788728105071302	0.2337041230206677	44.0	1.1933003269420455	2.4383995487872656e-09	6.1375619037414	35.0	1.7036570597474154e-06	False	False										CACNG8	+
chr19	ENSG00000142408.2	54463852	0.117644822094416	0.0504497634553964	False	False	54463871	T	A	0.1794340278313569	0.05374909731019073	0.0009375540227769034	6.0	3.338363559779013	2.4383995487872656e-09	6.1375619037414	35.0	1.7036570597474154e-06	False	False										CACNG8	+
chr19	ENSG00000142408.2	54469335	-0.009661552849528991	0.025822616303237	False	False	54469359	ATTT	AAAT	-0.08304903677685857	0.05444709488818023	0.1281237442444111	6.0	1.525316216547808	2.4383995487872656e-09	6.1375619037414	35.0	1.7036570597474154e-06	False	False										CACNG8	+
chr19	ENSG00000142408.2	54483312	-0.0674823204036024	0.0613298864602668	False	False	54483352	GT	AC	-0.16466360489397458	0.055052676480000416	0.0029956799186848663	20.0	2.9910190643282113	2.4383995487872656e-09	6.1375619037414	35.0	1.7036570597474154e-06	False	False										CACNG8	+
chr19	ENSG00000142408.2	54489192	0.00135621624930993	0.0156010951802839	False	False	54489215	AG	CT	0.03619601215910361	0.057316349988456784	0.5281798063338137	37.0	0.6315128609270008	2.4383995487872656e-09	6.1375619037414	35.0	1.7036570597474154e-06	False	False										CACNG8	+
chr19	ENSG00000142408.2	54491526	-0.0053646166283599	0.0170339521243964	False	False	54491559	GT	AC	-0.012061502090188782	0.05841637411784654	0.8365635457866665	48.0	0.20647467892917243	2.4383995487872656e-09	6.1375619037414	35.0	1.7036570597474154e-06	False	False										CACNG8	+
chr19	ENSG00000142408.2	54509006	0.26779108692258397	0.0609147324855432	False	False	54509064	AAAAT	ATTTT	0.3108939930830354	0.056398510527008575	7.948889863867017e-08	57.0	5.512450420727902	2.4383995487872656e-09	6.1375619037414	35.0	1.7036570597474154e-06	False	False										CACNG8	+
chr19	ENSG00000142408.2	54511160	0.00385025339294166	0.021019431479976	False	False	54511176	A	T	0.03846930109991916	0.05675414189440795	0.4983890841609402	31.0	0.6778236762259916	2.4383995487872656e-09	6.1375619037414	35.0	1.7036570597474154e-06	False	False										CACNG8	+
chr19	ENSG00000142408.2	54513178	0.0036311064585644102	0.0209871940234949	False	False	54513201	A	T	0.07257954224115662	0.056646390712914975	0.2010550740585104	31.0	1.281273905145893	2.4383995487872656e-09	6.1375619037414	35.0	1.7036570597474154e-06	False	False										CACNG8	+
chr19	ENSG00000142408.2	54515016	0.0545812767187205	0.0602310050725597	False	False	54515026	T	A	0.1696513607613112	0.05777127598713368	0.0035832675976864444	50.0	2.9366040106002593	2.4383995487872656e-09	6.1375619037414	35.0	1.7036570597474154e-06	False	False										CACNG8	+
chr19	ENSG00000142408.2	54516545	-0.00233119935896037	0.0213895336830298	False	False	54516561	AT	AT	-0.03486153959390182	0.05657943907874309	0.5382434080764742	29.0	0.6161520891959374	2.4383995487872656e-09	6.1375619037414	35.0	1.7036570597474154e-06	False	False										CACNG8	+
chr19	ENSG00000142408.2	54521721	-0.0241860892587807	0.0290464897202862	False	False	54521734	A	T	-0.05915583247633025	0.059978955018145465	0.3248581603696228	64.0	0.9862764774483618	2.4383995487872656e-09	6.1375619037414	35.0	1.7036570597474154e-06	False	False										CACNG8	+
chr19	ENSG00000142408.2	54522654	-0.19806004691976503	0.0637340499920644	False	False	54522669	T	A	-0.2470610252427781	0.0537504447153263	6.160470604459417e-06	16.0	4.596446160608818	2.4383995487872656e-09	6.1375619037414	35.0	1.7036570597474154e-06	False	False										CACNG8	+
chr19	ENSG00000142408.2	54527518	-0.007965556336241521	0.0204623975222356	False	False	54527574	CCTT	AAGG	0.005230884587661432	0.056076448207266386	0.9257388211886904	23.0	0.09328131069085104	2.4383995487872656e-09	6.1375619037414	35.0	1.7036570597474154e-06	False	False										CACNG8	+
chr19	ENSG00000142408.2	54528591	-0.0038102136248909704	0.018260063123471	False	False	54528639	AC	GT	-0.035076404128815665	0.06162469647997172	0.5697103106046675	78.0	0.5691939454860543	2.4383995487872656e-09	6.1375619037414	35.0	1.7036570597474154e-06	False	False										CACNG8	+
chr19	ENSG00000142408.2	54535708	-0.00221458986214865	0.0169768858943033	False	False	54535720	T	A	-0.006798615503051951	0.05892420327878045	0.9082251290064824	53.0	0.11537899750441329	2.4383995487872656e-09	6.1375619037414	35.0	1.7036570597474154e-06	False	False										CACNG8	+
chr19	ENSG00000142408.2	54536020	0.00347286739246838	0.0166319255538805	False	False	54536032	T	A	0.01585578694364691	0.059753917804023476	0.7909340099198132	61.0	0.2653514200633599	2.4383995487872656e-09	6.1375619037414	35.0	1.7036570597474154e-06	False	False										CACNG8	+
chr19	ENSG00000142408.2	54538934	-0.0116313934625196	0.0263747845088336	False	False	54538945	A	T	-0.06976319572729746	0.05909056672190155	0.238740167075914	56.0	1.1806147681003738	2.4383995487872656e-09	6.1375619037414	35.0	1.7036570597474154e-06	False	False										CACNG8	+
chr19	ENSG00000142408.2	54539502	0.00475354601755485	0.0192358187436916	False	False	54539536	ATTTTT	AAAAAT	0.07945852268618936	0.05462639538346075	0.14672718515908384	8.0	1.454581107327595	2.4383995487872656e-09	6.1375619037414	35.0	1.7036570597474154e-06	False	False										CACNG8	+
chr19	ENSG00000170906.11	54550556	0.0322247218991846	0.0271596049606502	False	False	54550568	T	A	0.0049864858278895	0.057353220409256826	0.9307737153451364	37.0	0.08694343216139053	0.008658394831908136	2.6407564022275634	24.0	0.47727407161522206	False	False										NDUFA3	+
chr19	ENSG00000170906.11	54554545	0.0294199927688053	0.0347627784719032	False	False	54554575	AAAC	GTTT	0.034248236090945475	0.05436092015422274	0.5291099437312257	3.0	0.6300157538500585	0.008658394831908136	2.6407564022275634	24.0	0.47727407161522206	False	False										NDUFA3	+
chr19	ENSG00000170906.11	54565412	-0.0210008006465366	0.0280751120157	False	False	54565423	A	T	-0.10266228406958748	0.056957287863387975	0.07246280669462994	36.0	1.8024433381698741	0.008658394831908136	2.6407564022275634	24.0	0.47727407161522206	False	False										NDUFA3	+
chr19	ENSG00000170906.11	54578436	0.00288558287232689	0.0195950040411505	False	False	54578455	ATT	AAT	-0.035235640048856966	0.055014005094855684	0.5223018739506629	11.0	0.6404849090354962	0.008658394831908136	2.6407564022275634	24.0	0.47727407161522206	False	False										NDUFA3	+
chr19	ENSG00000170906.11	54588402	-0.0110089160223352	0.0250802863583006	False	False	54588429	AAAT	ATTT	-0.09764871522748846	0.05470229034718625	0.07516171784912135	10.0	1.785093724736724	0.008658394831908136	2.6407564022275634	24.0	0.47727407161522206	False	False										NDUFA3	+
chr19	ENSG00000170906.11	54592503	0.00913594625749712	0.028211787274454	False	False	54592564	AAAGG	CCTTT	-0.026430027510359264	0.056234743462532544	0.6386830360509786	25.0	0.4699946311299307	0.008658394831908136	2.6407564022275634	24.0	0.47727407161522206	False	False										NDUFA3	+
chr19	ENSG00000170906.11	54605168	0.0879536734126682	0.0496532973013088	False	False	54605180	A	T	0.010414807061330794	0.05782835667240619	0.8571971462107106	42.0	0.18009861702157623	0.008658394831908136	2.6407564022275634	24.0	0.47727407161522206	False	False										NDUFA3	+
chr19	ENSG00000170906.11	54627013	0.0836629044187932	0.0344714070284328	True	False	54627053	AC	GT	0.0448769457529952	0.05425782598527722	0.4087590832875656	2.0	0.8271054900941386	0.008658394831908136	2.6407564022275634	24.0	0.47727407161522206	False	False										NDUFA3	+
chr19	ENSG00000170906.11	54699084	0.00757857337837016	0.0247645956214962	False	False	54699094	A	T	-0.01342928406687201	0.058615751912486386	0.8189466218610809	50.0	0.2291070851896944	0.008658394831908136	2.6407564022275634	24.0	0.47727407161522206	False	False										NDUFA3	+
chr19	ENSG00000170906.11	54703231	-0.0217157772749847	0.0375060536251029	False	False	54703249	AAAC	GTTT	-0.07123322951589578	0.05441588711829688	0.19141125641340706	5.0	1.3090520671111914	0.008658394831908136	2.6407564022275634	24.0	0.47727407161522206	False	False										NDUFA3	+
chr19	ENSG00000170906.11	54509006	-0.0576990227404178	0.0545090943192087	False	False	54509064	AAAAT	ATTTT	-0.15323626575543545	0.05863826344323723	0.009446504823445159	57.0	2.6132469953475104	0.008658394831908136	2.6407564022275634	24.0	0.47727407161522206	False	False										NDUFA3	+
chr19	ENSG00000170906.11	54511160	-0.00416745873075651	0.0154190727778946	False	False	54511176	A	T	-0.024638005108003614	0.056778942277422674	0.6646421473714161	31.0	0.433928567876837	0.008658394831908136	2.6407564022275634	24.0	0.47727407161522206	False	False										NDUFA3	+
chr19	ENSG00000170906.11	54513178	-0.0505005382218739	0.0288520911250782	False	False	54513201	A	T	-0.06442021618152498	0.05667820983545645	0.2565851289253705	31.0	1.136595816426533	0.008658394831908136	2.6407564022275634	24.0	0.47727407161522206	False	False										NDUFA3	+
chr19	ENSG00000170906.11	54515016	0.0011364302013114	0.0219385289830123	False	False	54515026	T	A	-0.04895637965818452	0.058550746717743726	0.4037645111332501	50.0	0.8361358719161878	0.008658394831908136	2.6407564022275634	24.0	0.47727407161522206	False	False										NDUFA3	+
chr19	ENSG00000170906.11	54516545	-0.008691976980717879	0.0250311900682316	False	False	54516561	AT	AT	-0.09395278702805293	0.05636342904761316	0.0965356819697339	29.0	1.6669104171906584	0.008658394831908136	2.6407564022275634	24.0	0.47727407161522206	False	False										NDUFA3	+
chr19	ENSG00000170906.11	54521721	0.0189763676775114	0.0268672997416478	False	False	54521734	A	T	0.058004140011318414	0.05998301563886189	0.3343828567198478	64.0	0.9670094008034268	0.008658394831908136	2.6407564022275634	24.0	0.47727407161522206	False	False										NDUFA3	+
chr19	ENSG00000170906.11	54522654	0.00660391494371146	0.0187488393703332	False	False	54522669	T	A	0.0703324573246491	0.055332654024313636	0.20460772077041528	16.0	1.2710841105460877	0.008658394831908136	2.6407564022275634	24.0	0.47727407161522206	False	False										NDUFA3	+
chr19	ENSG00000170906.11	54527518	-0.00280488024747433	0.0139920516236293	False	False	54527574	CCTT	AAGG	-0.026451333466542253	0.05605759411853125	0.6373503617329642	23.0	0.47185994837045814	0.008658394831908136	2.6407564022275634	24.0	0.47727407161522206	False	False										NDUFA3	+
chr19	ENSG00000170906.11	54528591	0.00778171408730163	0.0212803796631356	False	False	54528639	AC	GT	0.07787356157271165	0.0614753871552336	0.20636760508523205	78.0	1.2667437356038191	0.008658394831908136	2.6407564022275634	24.0	0.47727407161522206	False	False										NDUFA3	+
chr19	ENSG00000170906.11	54535708	-0.0452205615413378	0.0301272430397165	False	False	54535720	T	A	-0.07266990244907676	0.058769768697613425	0.2172733474178531	53.0	1.2365184355749863	0.008658394831908136	2.6407564022275634	24.0	0.47727407161522206	False	False										NDUFA3	+
chr19	ENSG00000170906.11	54536020	-0.00267880492195471	0.0162716787403113	False	False	54536032	T	A	-0.04172601582764173	0.05970938367277528	0.4852455630073774	61.0	0.6988183977297837	0.008658394831908136	2.6407564022275634	24.0	0.47727407161522206	False	False										NDUFA3	+
chr19	ENSG00000170906.11	54538934	0.00518482683763296	0.0195176777687946	False	False	54538945	A	T	-0.02667104629379237	0.0592138158158404	0.652750567710624	56.0	0.4504193139104801	0.008658394831908136	2.6407564022275634	24.0	0.47727407161522206	False	False										NDUFA3	+
chr19	ENSG00000170906.11	54539502	0.00107706411858599	0.0165113177900353	False	False	54539536	ATTTTT	AAAAAT	-0.05302207765265465	0.05472257795812052	0.3332857813700093	8.0	0.9689250695249176	0.008658394831908136	2.6407564022275634	24.0	0.47727407161522206	False	False										NDUFA3	+
chr19	ENSG00000170909.9	54550556	0.0685027256518502	0.0363362437881518	False	False	54550568	T	A	0.14428127358985013	0.05675382302481375	0.011510816144558629	37.0	2.5422300366755533	0.009957595424134005	2.5935390292050537	24.0	0.5237794840225249	False	False										OSCAR	-
chr19	ENSG00000170909.9	54554545	0.0171939524302944	0.0311953248112924	False	False	54554575	AAAC	GTTT	0.016120863176279417	0.05438576099790147	0.7670937067787399	3.0	0.29641698268966865	0.009957595424134005	2.5935390292050537	24.0	0.5237794840225249	False	False										OSCAR	-
chr19	ENSG00000170909.9	54578436	0.0975066570629256	0.0451555059597055	False	False	54578455	ATT	AAT	0.12511647402948958	0.05461562291545998	0.0226018167880685	11.0	2.290855021889222	0.009957595424134005	2.5935390292050537	24.0	0.5237794840225249	False	False										OSCAR	-
chr19	ENSG00000170909.9	54588402	0.00453363207948671	0.0216056321980398	False	False	54588429	AAAT	ATTT	0.055438734583938096	0.05488043985679534	0.31315031343975425	10.0	1.0101729273416826	0.009957595424134005	2.5935390292050537	24.0	0.5237794840225249	False	False										OSCAR	-
chr19	ENSG00000170909.9	54588616	0.0262583857981302	0.0328275112049759	False	False	54588627	AT	AT	0.009618298631079202	0.054551949037991126	0.8601531057206024	5.0	0.17631448189652796	0.009957595424134005	2.5935390292050537	24.0	0.5237794840225249	False	False										OSCAR	-
chr19	ENSG00000170909.9	54592503	0.0597430482109668	0.0365733827421791	False	False	54592564	AAAGG	CCTTT	0.08206355426330632	0.05606465450149843	0.14426156599651468	25.0	1.463730669402645	0.009957595424134005	2.5935390292050537	24.0	0.5237794840225249	False	False										OSCAR	-
chr19	ENSG00000170909.9	54605168	0.0060680766090892	0.0262801885941304	False	False	54605180	A	T	-0.048081797444970015	0.0577646053793351	0.4058617881953287	42.0	0.8323747237468526	0.009957595424134005	2.5935390292050537	24.0	0.5237794840225249	False	False										OSCAR	-
chr19	ENSG00000170909.9	54627013	-0.00158407949969905	0.0133234660803643	False	False	54627053	AC	GT	-0.02638288876788656	0.05429363906038765	0.6273309886539442	2.0	0.48592964524891047	0.009957595424134005	2.5935390292050537	24.0	0.5237794840225249	False	False										OSCAR	-
chr19	ENSG00000170909.9	54699084	-0.0219132885975071	0.0262481298300088	False	False	54699094	A	T	-0.012540419353502334	0.058616428560519664	0.8307433971378821	50.0	0.21394035190244892	0.009957595424134005	2.5935390292050537	24.0	0.5237794840225249	False	False										OSCAR	-
chr19	ENSG00000170909.9	54703231	0.015481666593026001	0.0332062758384159	False	False	54703249	AAAC	GTTT	0.05678071581075661	0.054466458396102174	0.2979342401339629	5.0	1.042489588690056	0.009957595424134005	2.5935390292050537	24.0	0.5237794840225249	False	False										OSCAR	-
chr19	ENSG00000170909.9	54509006	-0.0186446820879885	0.0353050774412606	False	False	54509064	AAAAT	ATTTT	-0.1111396210903069	0.058971465546276886	0.060500347243144674	57.0	1.8846338659006516	0.009957595424134005	2.5935390292050537	24.0	0.5237794840225249	False	False										OSCAR	-
chr19	ENSG00000170909.9	54511160	0.0234437558788254	0.0250578973791058	False	False	54511176	A	T	0.05200497805854133	0.05671932828260093	0.3599167817334221	31.0	0.9168828269515005	0.009957595424134005	2.5935390292050537	24.0	0.5237794840225249	False	False										OSCAR	-
chr19	ENSG00000170909.9	54513178	-0.012304838316348	0.0247054245925897	False	False	54513201	A	T	0.03221323736283893	0.0567667072845607	0.5708076035547389	31.0	0.5674670753996722	0.009957595424134005	2.5935390292050537	24.0	0.5237794840225249	False	False										OSCAR	-
chr19	ENSG00000170909.9	54515016	-0.004901409837502	0.0174992672099065	False	False	54515026	T	A	-0.02628968276064214	0.05860077678491134	0.6540371866855089	50.0	0.44862345182105623	0.009957595424134005	2.5935390292050537	24.0	0.5237794840225249	False	False										OSCAR	-
chr19	ENSG00000170909.9	54516545	-0.00179640571051397	0.0146729482053683	False	False	54516561	AT	AT	-0.015358473388733312	0.056607174199193526	0.7863268642351768	29.0	0.27131672983160715	0.009957595424134005	2.5935390292050537	24.0	0.5237794840225249	False	False										OSCAR	-
chr19	ENSG00000170909.9	54521721	0.000497328582133171	0.0165945088489775	False	False	54521734	A	T	0.0167527201232667	0.06007574479974082	0.7805603657303258	64.0	0.278859965517048	0.009957595424134005	2.5935390292050537	24.0	0.5237794840225249	False	False										OSCAR	-
chr19	ENSG00000170909.9	54522654	0.0019240868822326198	0.015133792598804999	False	False	54522669	T	A	0.028675165952747068	0.055447209400753684	0.6053951526807563	16.0	0.5171615715678793	0.009957595424134005	2.5935390292050537	24.0	0.5237794840225249	False	False										OSCAR	-
chr19	ENSG00000170909.9	54527518	-0.007796429281154891	0.0186085701333536	False	False	54527574	CCTT	AAGG	-0.05974512479907493	0.05597704269049413	0.28663931317718644	23.0	1.0673147763345612	0.009957595424134005	2.5935390292050537	24.0	0.5237794840225249	False	False										OSCAR	-
chr19	ENSG00000170909.9	54528591	-0.00104010558142329	0.0178717216530652	False	False	54528639	AC	GT	-0.032495634048951366	0.06163007616489152	0.5984512246765793	78.0	0.527269087937019	0.009957595424134005	2.5935390292050537	24.0	0.5237794840225249	False	False										OSCAR	-
chr19	ENSG00000170909.9	54535708	-0.0136714393176248	0.028588304097422995	False	False	54535720	T	A	-0.07705198431618085	0.05875038391461266	0.19072854707318707	53.0	1.3115145669204067	0.009957595424134005	2.5935390292050537	24.0	0.5237794840225249	False	False										OSCAR	-
chr19	ENSG00000170909.9	54536020	0.0036396722196367103	0.022354784365373	False	False	54536032	T	A	0.06335635746190384	0.05964136783334796	0.2890199411146167	61.0	1.0622888066373064	0.009957595424134005	2.5935390292050537	24.0	0.5237794840225249	False	False										OSCAR	-
chr19	ENSG00000170909.9	54538934	-0.00430528194681231	0.0197079100864531	False	False	54538945	A	T	-0.06821083525257562	0.059096925498268435	0.24937704432396698	56.0	1.1542196937905718	0.009957595424134005	2.5935390292050537	24.0	0.5237794840225249	False	False										OSCAR	-
chr19	ENSG00000170909.9	54539502	-0.00993474452933847	0.0203427227673534	False	False	54539536	ATTTTT	AAAAAT	-0.010465124060938552	0.05479666155572644	0.8486568231733523	8.0	0.19098105183462422	0.009957595424134005	2.5935390292050537	24.0	0.5237794840225249	False	False										OSCAR	-
chr19	ENSG00000189068.5	54550556	0.0270374355515679	0.0497350320027524	False	False	54550568	T	A										False	False										VSTM1	-
chr19	ENSG00000189068.5	54554545	0.0343895218011053	0.0731872708480318	False	False	54554575	AAAC	GTTT										False	False										VSTM1	-
chr19	ENSG00000189068.5	54565412	-0.210749015053487	0.13343331796097999	True	False	54565423	A	T										False	False										VSTM1	-
chr19	ENSG00000189068.5	54578436	0.116144530396538	0.0848359183616075	False	False	54578455	ATT	AAT										False	False										VSTM1	-
chr19	ENSG00000189068.5	54588402	0.0689517128572671	0.0717421666005703	False	False	54588429	AAAT	ATTT										False	False										VSTM1	-
chr19	ENSG00000189068.5	54588616	-0.0012090697723024	0.0314851697148062	False	False	54588627	AT	AT										False	False										VSTM1	-
chr19	ENSG00000189068.5	54592503	0.0454495981678587	0.055115426362839004	False	False	54592564	AAAGG	CCTTT										False	False										VSTM1	-
chr19	ENSG00000189068.5	54605168	-0.00301046476602642	0.0343092271995806	False	False	54605180	A	T										False	False										VSTM1	-
chr19	ENSG00000189068.5	54627013	0.00130954402754013	0.0396260278465591	False	False	54627053	AC	GT										False	False										VSTM1	-
chr19	ENSG00000189068.5	54449688	-0.0103895441773127	0.055886429254396	False	False	54449704	GT	AC										False	False										VSTM1	-
chr19	ENSG00000189068.5	54457673	-0.0204597749666811	0.044157687070204996	False	False	54457697	CTTT	AAAG										False	False										VSTM1	-
chr19	ENSG00000189068.5	54463852	0.00105050322559194	0.027543744686889002	False	False	54463871	T	A										False	False										VSTM1	-
chr19	ENSG00000189068.5	54469335	-0.00604908718939346	0.0344784188799839	False	False	54469359	ATTT	AAAT										False	False										VSTM1	-
chr19	ENSG00000189068.5	54477876	-0.0473894470565044	0.0542928989940483	False	False	54477911	ATTT	AAAT										False	False										VSTM1	-
chr19	ENSG00000189068.5	54483312	0.0129063436795757	0.0371703608629029	False	False	54483352	GT	AC										False	False										VSTM1	-
chr19	ENSG00000189068.5	54489192	-0.0106777912174622	0.0332536691406872	False	False	54489215	AG	CT										False	False										VSTM1	-
chr19	ENSG00000189068.5	54491526	0.0009107453996970471	0.037438157114497	False	False	54491559	GT	AC										False	False										VSTM1	-
chr19	ENSG00000189068.5	54509006	-0.0201499671364041	0.0427830589541047	False	False	54509064	AAAAT	ATTTT										False	False										VSTM1	-
chr19	ENSG00000189068.5	54511160	0.0134579779851569	0.0362678397641317	False	False	54511176	A	T										False	False										VSTM1	-
chr19	ENSG00000189068.5	54513178	-0.0162311543954064	0.0396978553936833	False	False	54513201	A	T										False	False										VSTM1	-
chr19	ENSG00000189068.5	54515016	-0.00282811195148264	0.0291440455815595	False	False	54515026	T	A										False	False										VSTM1	-
chr19	ENSG00000189068.5	54516545	-0.00914967242609225	0.0317845372429931	False	False	54516561	AT	AT										False	False										VSTM1	-
chr19	ENSG00000189068.5	54521721	0.0139018554232482	0.0367979360900968	False	False	54521734	A	T										False	False										VSTM1	-
chr19	ENSG00000189068.5	54522654	-0.0067106226440564	0.0489062930516745	False	False	54522669	T	A										False	False										VSTM1	-
chr19	ENSG00000189068.5	54527518	0.00520305498289909	0.033877490754077	False	False	54527574	CCTT	AAGG										False	False										VSTM1	-
chr19	ENSG00000189068.5	54528591	0.0169169809076758	0.0561095602646773	False	False	54528639	AC	GT										False	False										VSTM1	-
chr19	ENSG00000189068.5	54535708	-0.0146865823064017	0.0392353353288399	False	False	54535720	T	A										False	False										VSTM1	-
chr19	ENSG00000189068.5	54536020	0.00409622488807978	0.0321986531303815	False	False	54536032	T	A										False	False										VSTM1	-
chr19	ENSG00000189068.5	54538934	-0.00857305078273844	0.0346475684877876	False	False	54538945	A	T										False	False										VSTM1	-
chr19	ENSG00000189068.5	54539502	-0.0367071004111441	0.0478880700847946	False	False	54539536	ATTTTT	AAAAAT										False	False										VSTM1	-
chr19	ENSG00000248385.3	54550556	0.0017941632026849102	0.04752830393323001	False	False	54550568	T	A										False	False										TARM1	-
chr19	ENSG00000248385.3	54554545	0.0122552734541653	0.0528422929434767	False	False	54554575	AAAC	GTTT										False	False										TARM1	-
chr19	ENSG00000248385.3	54565412	-0.0101592908175453	0.0466715939451753	False	False	54565423	A	T										False	False										TARM1	-
chr19	ENSG00000248385.3	54578436	-0.00111048586607001	0.03835802567221	False	False	54578455	ATT	AAT										False	False										TARM1	-
chr19	ENSG00000248385.3	54588402	-0.000807360941167655	0.0421334446061653	False	False	54588429	AAAT	ATTT										False	False										TARM1	-
chr19	ENSG00000248385.3	54588616	0.0049995882663872605	0.0416287031119817	False	False	54588627	AT	AT										False	False										TARM1	-
chr19	ENSG00000248385.3	54592503	0.00741151371050509	0.0424596035635148	False	False	54592564	AAAGG	CCTTT										False	False										TARM1	-
chr19	ENSG00000248385.3	54605168	-0.00432697691537698	0.0405983677923671	False	False	54605180	A	T										False	False										TARM1	-
chr19	ENSG00000248385.3	54627013	0.0135795047663747	0.0466913017608246	False	False	54627053	AC	GT										False	False										TARM1	-
chr19	ENSG00000248385.3	54477876	0.00123855633690669	0.0379387663724597	False	False	54477911	ATTT	AAAT										False	False										TARM1	-
chr19	ENSG00000248385.3	54483312	-0.0108445284796556	0.0446708060490083	False	False	54483352	GT	AC										False	False										TARM1	-
chr19	ENSG00000248385.3	54489192	0.00413922071063958	0.0400502369383305	False	False	54489215	AG	CT										False	False										TARM1	-
chr19	ENSG00000248385.3	54491526	0.0038791287934434398	0.0399005874748627	False	False	54491559	GT	AC										False	False										TARM1	-
chr19	ENSG00000248385.3	54509006	-0.0034277342206250603	0.039617573200174	False	False	54509064	AAAAT	ATTTT										False	False										TARM1	-
chr19	ENSG00000248385.3	54511160	0.0196290299027133	0.0548483359557483	False	False	54511176	A	T										False	False										TARM1	-
chr19	ENSG00000248385.3	54513178	0.00046292934994242405	0.0383892851226313	False	False	54513201	A	T										False	False										TARM1	-
chr19	ENSG00000248385.3	54515016	-0.0162490492280088	0.0526852250907535	False	False	54515026	T	A										False	False										TARM1	-
chr19	ENSG00000248385.3	54516545	-0.00637445151991565	0.0420443562771815	False	False	54516561	AT	AT										False	False										TARM1	-
chr19	ENSG00000248385.3	54521721	0.0176706053757148	0.0543508949253793	False	False	54521734	A	T										False	False										TARM1	-
chr19	ENSG00000248385.3	54522654	0.0281107727763767	0.0642320895347073	True	False	54522669	T	A										False	False										TARM1	-
chr19	ENSG00000248385.3	54527518	0.00113184868564913	0.0382203300494692	False	False	54527574	CCTT	AAGG										False	False										TARM1	-
chr19	ENSG00000248385.3	54528591	-0.00219160538089869	0.0451317974261941	False	False	54528639	AC	GT										False	False										TARM1	-
chr19	ENSG00000248385.3	54535708	-0.00619671938129813	0.0424349945897933	False	False	54535720	T	A										False	False										TARM1	-
chr19	ENSG00000248385.3	54536020	0.0170597159398186	0.05266287566054401	False	False	54536032	T	A										False	False										TARM1	-
chr19	ENSG00000248385.3	54538934	0.00323836154828352	0.0433415756748812	False	False	54538945	A	T										False	False										TARM1	-
chr19	ENSG00000248385.3	54539502	-0.020847851253742	0.0537985215217224	False	False	54539536	ATTTTT	AAAAAT										False	False										TARM1	-
chr19	ENSG00000105617.3	54565412	0.0150231546456459	0.0299682466215111	False	False	54565423	A	T	0.10327895793878412	0.056953632473773275	0.07075498743781584	36.0	1.8133866700485402	0.030366134886026613	2.174483649516752	10.0	0.6091105769170143	False	False										LENG1	-
chr19	ENSG00000105617.3	54578436	0.0026419268952029102	0.0195768073535996	False	False	54578455	ATT	AAT	0.05973137329382248	0.05494989902779575	0.2778234331506121	11.0	1.087015160184518	0.030366134886026613	2.174483649516752	10.0	0.6091105769170143	False	False										LENG1	-
chr19	ENSG00000105617.3	54588402	0.0178582004940271	0.031841939309622	False	False	54588429	AAAT	ATTT	0.10003985962572362	0.054689235382525535	0.06826282308120757	10.0	1.829242243487073	0.030366134886026613	2.174483649516752	10.0	0.6091105769170143	False	False										LENG1	-
chr19	ENSG00000105617.3	54592503	-0.00187137218812448	0.0187553947867124	False	False	54592564	AAAGG	CCTTT	0.012664198152763142	0.05624988377161407	0.8220145154734603	25.0	0.22514176570003866	0.030366134886026613	2.174483649516752	10.0	0.6091105769170143	False	False										LENG1	-
chr19	ENSG00000105617.3	54605168	-0.00301891799332415	0.0197531106794599	False	False	54605180	A	T	-0.06526086225934154	0.057708210201026976	0.2590133106473128	42.0	1.130876560406307	0.030366134886026613	2.174483649516752	10.0	0.6091105769170143	False	False										LENG1	-
chr19	ENSG00000105617.3	54627013	-0.00213192117986444	0.0138875903531165	False	False	54627053	AC	GT	0.004333178889652811	0.054312034758864584	0.9364568949589871	2.0	0.07978303351902255	0.030366134886026613	2.174483649516752	10.0	0.6091105769170143	False	False										LENG1	-
chr19	ENSG00000105617.3	54699084	-0.0176331887842012	0.0276165732885906	False	False	54699094	A	T	-0.07804275749780387	0.058442244759385635	0.18279475105044166	50.0	1.3353826126822492	0.030366134886026613	2.174483649516752	10.0	0.6091105769170143	False	False										LENG1	-
chr19	ENSG00000105617.3	54703231	0.00588644970171045	0.0270155794062411	False	False	54703249	AAAC	GTTT	0.02539141880212279	0.05453688343056543	0.6418160019045607	5.0	0.4655825049931632	0.030366134886026613	2.174483649516752	10.0	0.6091105769170143	False	False										LENG1	-
chr19	ENSG00000105617.3	54719065	0.0123464435892203	0.0261945184533983	False	False	54719084	T	A	0.027253382012926756	0.05544941570528968	0.6234046904648778	16.0	0.4914998952879296	0.030366134886026613	2.174483649516752	10.0	0.6091105769170143	False	False										LENG1	-
chr19	ENSG00000167608.7	54565412	-0.0379894247158965	0.0451576386315197	False	False	54565423	A	T	-0.12245225374737645	0.05682891914325652	0.03196384481270132	36.0	2.154752467466328	0.006613325517035129	2.733818629192858	10.0	0.21822835450207825	False	False										TMC4	-
chr19	ENSG00000167608.7	54578436	0.0538269894401482	0.0410504138449802	False	False	54578455	ATT	AAT	0.11473955395136315	0.054684628463389166	0.03664699269968927	11.0	2.098204873572108	0.006613325517035129	2.733818629192858	10.0	0.21822835450207825	False	False										TMC4	-
chr19	ENSG00000167608.7	54588402	0.00697788163028293	0.0216163287685389	False	False	54588429	AAAT	ATTT	0.042471332845785005	0.05491537532227582	0.4398400131408404	10.0	0.7733960224534234	0.006613325517035129	2.733818629192858	10.0	0.21822835450207825	False	False										TMC4	-
