## Supplemental Dataset 2 for "Multi-tissue analysis reveals short tandem repeats as ubiquitous regulators of gene expression and complex traits": Muscle-Skeletal_master.tab (part 74 of 80)

chrom	gene	str.start	mashr.beta	mashr.beta.se	mashr.top.str	mashr.significant	str.end	str.motif.forward	str.motif.reverse	linreg.beta	linreg.beta.se	linreg.pval	linreg.n.miss	linreg.absZ	linreg.top.pval	linreg.top.absZ	num.strs	linreg.qval	linreg.top.str	linreg.significant	mashr.top.snp	anova.pval	anova.qval	anova.best.snp	caviar.str.score	caviar.str.rank	caviar.topsnp	caviar.topsnp.score	caviar.nsnps	gene.name	gene.strand
chr19	ENSG00000167608.7	54588616	0.0531063656482109	0.0310499288109526	False	False	54588627	AT	AT	0.067738524787515	0.054429166842361314	0.21417334840665525	5.0	1.2445262111709423	0.006613325517035129	2.733818629192858	10.0	0.21822835450207825	False	False										TMC4	-
chr19	ENSG00000167608.7	54605168	0.00583303959707986	0.0309694317027463	False	False	54605180	A	T	0.014025865189242469	0.057825804469638385	0.8085174152728258	42.0	0.24255374080626568	0.006613325517035129	2.733818629192858	10.0	0.21822835450207825	False	False										TMC4	-
chr19	ENSG00000167608.7	54627013	-0.0502104134793525	0.0447508333098458	False	False	54627053	AC	GT	-0.0434894045648306	0.05426115892439888	0.4234134138037559	2.0	0.8014831497687623	0.006613325517035129	2.733818629192858	10.0	0.21822835450207825	False	False										TMC4	-
chr19	ENSG00000167608.7	54699084	-0.0822833117518507	0.0363953286189406	False	False	54699094	A	T	-0.10410944352865524	0.05830248247819984	0.07519271879998457	50.0	1.7856777122240601	0.006613325517035129	2.733818629192858	10.0	0.21822835450207825	False	False										TMC4	-
chr19	ENSG00000167608.7	54703231	-0.000500698932706226	0.0254569464235687	False	False	54703249	AAAC	GTTT	-0.0022504455956385816	0.054554334413113234	0.9671199356546776	5.0	0.041251453616811824	0.006613325517035129	2.733818629192858	10.0	0.21822835450207825	False	False										TMC4	-
chr19	ENSG00000167608.7	54719065	0.0288888634892609	0.028616602248570003	False	False	54719084	T	A	0.0348318537309059	0.05543635968639159	0.5302346750435747	16.0	0.6283214469339761	0.006613325517035129	2.733818629192858	10.0	0.21822835450207825	False	False										TMC4	-
chr19	ENSG00000125505.12	54578436	-0.0045305435076331	0.0169166174451751	False	False	54578455	ATT	AAT	0.011243788712536595	0.05504470847370997	0.8382711820014611	11.0	0.20426647763802339	0.06619828200422022	1.8430246538882502	9.0	0.9476058463181141	False	False										MBOAT7	-
chr19	ENSG00000125505.12	54588402	-0.0011161052205559	0.0175756537858927	False	False	54588429	AAAT	ATTT	0.04882960797075241	0.05489940455505665	0.3744137680221785	10.0	0.8894378430240157	0.06619828200422022	1.8430246538882502	9.0	0.9476058463181141	False	False										MBOAT7	-
chr19	ENSG00000125505.12	54588616	-0.0057899776994031794	0.0175894428967506	False	False	54588627	AT	AT	-0.061637801798949676	0.0544507417575245	0.2584450285775036	5.0	1.1319919584094922	0.06619828200422022	1.8430246538882502	9.0	0.9476058463181141	False	False										MBOAT7	-
chr19	ENSG00000125505.12	54592503	-0.00593022275257123	0.0181934723092105	False	False	54592564	AAAGG	CCTTT	0.0221180652628533	0.056240633290145975	0.6943811792467046	25.0	0.39327553707914326	0.06619828200422022	1.8430246538882502	9.0	0.9476058463181141	False	False										MBOAT7	-
chr19	ENSG00000125505.12	54605168	0.0429928384431861	0.0395329112258524	False	False	54605180	A	T	0.017027191034167874	0.05782310918428216	0.7686028531678775	42.0	0.29447034713927683	0.06619828200422022	1.8430246538882502	9.0	0.9476058463181141	False	False										MBOAT7	-
chr19	ENSG00000125505.12	54627013	0.0716371940667161	0.0340784205175324	False	False	54627053	AC	GT	0.09960160443121288	0.05404246992631501	0.06619828200422022	2.0	1.8430246538882502	0.06619828200422022	1.8430246538882502	9.0	0.9476058463181141	True	False	54643970.0	0.3895981301201624	0.5538886758054601	chr19:54643970						MBOAT7	-
chr19	ENSG00000125505.12	54699084	-0.00690945918695097	0.0207524755465468	False	False	54699094	A	T	-0.036875124068733715	0.05858116891363953	0.5295348788351022	50.0	0.6294706089442342	0.06619828200422022	1.8430246538882502	9.0	0.9476058463181141	False	False										MBOAT7	-
chr19	ENSG00000125505.12	54703231	0.00551538076129797	0.0268372028533143	False	False	54703249	AAAC	GTTT	0.02390292830799332	0.05453888548381208	0.6614699365479365	5.0	0.4382731347725844	0.06619828200422022	1.8430246538882502	9.0	0.9476058463181141	False	False										MBOAT7	-
chr19	ENSG00000125505.12	54719065	0.0886781719348085	0.0337327401808798	True	False	54719084	T	A	0.06496336966126265	0.05535284748709875	0.241405452479812	16.0	1.1736229048813407	0.06619828200422022	1.8430246538882502	9.0	0.9476058463181141	False	False										MBOAT7	-
chr19	ENSG00000170889.9	54605168	0.0053546648361743	0.018323941881435	False	False	54605180	A	T	0.057974612418602266	0.057734223961510386	0.3161116592583474	42.0	1.0041637081196786	3.874164718332601e-06	4.695862271004785	8.0	0.0003594240199501187	False	False										RPS9	+
chr19	ENSG00000170889.9	54627013	0.0649662186320074	0.0360543126379104	False	False	54627053	AC	GT	0.10718780694300294	0.05399963875228096	0.04795315712139566	2.0	1.9849726668490961	3.874164718332601e-06	4.695862271004785	8.0	0.0003594240199501187	False	False										RPS9	+
chr19	ENSG00000170889.9	54699084	-0.0159346409944073	0.0228400184199659	False	False	54699094	A	T	-0.01667934327952162	0.05861288340801232	0.776177629480399	50.0	0.2845678681837647	3.874164718332601e-06	4.695862271004785	8.0	0.0003594240199501187	False	False										RPS9	+
chr19	ENSG00000170889.9	54719065	-0.224249042854367	0.0353710086651333	True	True	54719084	T	A	-0.24347568542879866	0.05380076037795454	8.462464620482654e-06	16.0	4.525506400250907	3.874164718332601e-06	4.695862271004785	8.0	0.0003594240199501187	False	False										RPS9	+
chr19	ENSG00000170889.9	54828550	0.00045067176640145996	0.0126079995808635	False	False	54828565	T	A	0.002785613661952409	0.05513157074008573	0.959733373070619	12.0	0.05052665150944106	3.874164718332601e-06	4.695862271004785	8.0	0.0003594240199501187	False	False										RPS9	+
chr19	ENSG00000170889.9	54839202	-0.00522382992168986	0.0161832734212201	False	False	54839225	T	A	-0.01918908440713976	0.05791777842061897	0.7406387011633091	43.0	0.33131596083989934	3.874164718332601e-06	4.695862271004785	8.0	0.0003594240199501187	False	False										RPS9	+
chr19	ENSG00000170889.9	54846765	-0.00293222189362468	0.0137606599777846	False	False	54846787	GTTT	AAAC	-0.04153240283530209	0.054345896877685436	0.4452673301743999	3.0	0.7642233401498135	3.874164718332601e-06	4.695862271004785	8.0	0.0003594240199501187	False	False										RPS9	+
chr19	ENSG00000170892.6	54605168	0.0139106304938972	0.0252336170273943	False	False	54605180	A	T	0.03408335804267017	0.057797892727106434	0.5558378207512213	42.0	0.5896989740369121	0.2704878810740761	1.1038198748594141	5.0	1.0	False	False										TSEN34	+
chr19	ENSG00000170892.6	54627013	0.0024956322546694104	0.0144563535463223	False	False	54627053	AC	GT	0.01753015783333621	0.05430419872091626	0.7470350914770671	2.0	0.32281404101786604	0.2704878810740761	1.1038198748594141	5.0	1.0	False	False										TSEN34	+
chr19	ENSG00000170892.6	54699084	-0.00576797010510588	0.026295424724556	False	False	54699094	A	T	0.000777981484225735	0.05862102043570841	0.9894203804224576	50.0	0.013271373961819254	0.2704878810740761	1.1038198748594141	5.0	1.0	False	False										TSEN34	+
chr19	ENSG00000170892.6	54703231	0.010891945101323998	0.0300145437638542	False	False	54703249	AAAC	GTTT	0.04342107234513591	0.054503020080050736	0.4262036514799319	5.0	0.7966727766894691	0.2704878810740761	1.1038198748594141	5.0	1.0	False	False										TSEN34	+
chr19	ENSG00000170892.6	54719065	0.0959919530503101	0.0340322060159642	True	False	54719084	T	A	0.06111445886198001	0.05536633308923137	0.2704878810740761	16.0	1.1038198748594141	0.2704878810740761	1.1038198748594141	5.0	1.0	True	False	54693868.0	0.3806164318186972	0.5461600726253906	chr19:54693868						TSEN34	+
chr19	ENSG00000204577.7	54627013	-0.0119829269326306	0.0296457777371296	False	False	54627053	AC	GT	-0.11195547786767918	0.053971093841323696	0.03880020236265568	2.0	2.0743599934592942	0.0017307128207709693	3.1583264388445715	4.0	0.03808189200608501	False	False										LILRB3	-
chr19	ENSG00000204577.7	54699084	-0.0063761686460843394	0.0176250359165065	False	False	54699094	A	T	-0.01811698133301392	0.05861141694101001	0.7574641560258927	50.0	0.3091032818955378	0.0017307128207709693	3.1583264388445715	4.0	0.03808189200608501	False	False										LILRB3	-
chr19	ENSG00000204577.7	54719065	-0.0021592124840697897	0.0367148091405958	False	False	54719084	T	A	-0.07574286347225963	0.05531067552076315	0.17181738290793322	16.0	1.3694076732768596	0.0017307128207709693	3.1583264388445715	4.0	0.03808189200608501	False	False										LILRB3	-
chr19	ENSG00000105609.12	54699084	-2.59365160488322e-05	0.0169923974234392	False	False	54699094	A	T	-0.03194903742243105	0.058591112089072785	0.5859730671328198	50.0	0.545288121069638	0.11072987696432776	1.5991758059231291	8.0	1.0	False	False										LILRB5	-
chr19	ENSG00000105609.12	54703231	0.0107318295550087	0.0299071304080918	False	False	54703249	AAAC	GTTT	0.04290340125136469	0.05450424017365915	0.4317447676973001	5.0	0.7871571296961053	0.11072987696432776	1.5991758059231291	8.0	1.0	False	False										LILRB5	-
chr19	ENSG00000105609.12	54719065	-0.00814477116692563	0.0231282903462501	False	False	54719084	T	A	-0.07626568684212925	0.055308464924819584	0.1688691392018804	16.0	1.378915269946412	0.11072987696432776	1.5991758059231291	8.0	1.0	False	False										LILRB5	-
chr19	ENSG00000105609.12	54828550	0.009849573024233579	0.0221959720334449	True	False	54828565	T	A	0.05255403594178665	0.05505559702563148	0.3404995615127576	12.0	0.954563001420542	0.11072987696432776	1.5991758059231291	8.0	1.0	False	False										LILRB5	-
chr19	ENSG00000105609.12	54839202	0.00790634559441281	0.0277693030338961	False	False	54839225	T	A	0.0612070829122839	0.057819833949875436	0.2906471179297375	43.0	1.0585828206519046	0.11072987696432776	1.5991758059231291	8.0	1.0	False	False										LILRB5	-
chr19	ENSG00000105609.12	54846765	-0.00673459107940415	0.0194887986787488	False	False	54846787	GTTT	AAAC	-0.02292654010796443	0.054378532293856176	0.67357761607693	3.0	0.42161013070510417	0.11072987696432776	1.5991758059231291	8.0	1.0	False	False										LILRB5	-
chr19	ENSG00000105609.12	54853982	-0.00225347288078717	0.029543252927682003	False	False	54854013	CTTT	AAAG	-0.024632845398103224	0.05606019964332129	0.6606702457419729	23.0	0.4393998871717869	0.11072987696432776	1.5991758059231291	8.0	1.0	False	False										LILRB5	-
chr19	ENSG00000105609.12	54855149	-0.00674480169148519	0.0215312920643412	False	False	54855176	AAAAC	GTTTT	-0.08729971463928055	0.05459044234907401	0.11072987696432776	8.0	1.5991758059231291	0.11072987696432776	1.5991758059231291	8.0	1.0	True	False	54705912.0	0.14569053491833456	0.3190838433950845	chr19:54705912						LILRB5	-
chr19	ENSG00000131042.9	54699084	-0.00220395391486193	0.0148252402018876	False	False	54699094	A	T	-0.04948776276199958	0.05854921157808327	0.3986748211076234	50.0	0.8452336321557631	0.16142911901522156	1.4034388718967261	8.0	1.0	False	False										LILRB2	-
chr19	ENSG00000131042.9	54703231	0.00209656248444968	0.0256591337044555	False	False	54703249	AAAC	GTTT	0.009373061360118805	0.05455207608442815	0.8636835776744715	5.0	0.17181860037026783	0.16142911901522156	1.4034388718967261	8.0	1.0	False	False										LILRB2	-
chr19	ENSG00000131042.9	54719065	-0.006034931315849271	0.0272068394876064	False	False	54719084	T	A	-0.026487251645213417	0.05545055803285228	0.6332038404108022	16.0	0.4776733108712947	0.16142911901522156	1.4034388718967261	8.0	1.0	False	False										LILRB2	-
chr19	ENSG00000131042.9	54828550	0.0426970631893639	0.0407403126342891	True	False	54828565	T	A	0.07714351476836595	0.05496749186097979	0.16142911901522156	12.0	1.4034388718967261	0.16142911901522156	1.4034388718967261	8.0	1.0	True	False	54737120.0	0.14490374847614762	0.3183189759010143	chr19:54737120						LILRB2	-
chr19	ENSG00000131042.9	54839202	0.00464712802679014	0.0156799773915778	False	False	54839225	T	A	0.03178496165550184	0.05789917515763724	0.5834365163991395	43.0	0.5489708889455435	0.16142911901522156	1.4034388718967261	8.0	1.0	False	False										LILRB2	-
chr19	ENSG00000131042.9	54846765	-0.00824679643612485	0.0192670491170945	False	False	54846787	GTTT	AAAC	-0.030764646437669064	0.05436708281556455	0.5718583124600829	3.0	0.5658689935973825	0.16142911901522156	1.4034388718967261	8.0	1.0	False	False										LILRB2	-
chr19	ENSG00000131042.9	54853982	0.00180860548959169	0.0173690827097977	False	False	54854013	CTTT	AAAG	0.00217062248451988	0.05607708330228957	0.9691476154583628	23.0	0.038707834942464915	0.16142911901522156	1.4034388718967261	8.0	1.0	False	False										LILRB2	-
chr19	ENSG00000131042.9	54855149	-0.0119909148350853	0.0248321838647301	False	False	54855176	AAAAC	GTTTT	-0.05041446853653556	0.054729978207570494	0.3576394546322841	8.0	0.9211490701737939	0.16142911901522156	1.4034388718967261	8.0	1.0	False	False										LILRB2	-
chr19	ENSG00000244482.5	54699084	0.00703644673747997	0.0183178235537529	False	False	54699094	A	T	0.004969948312993782	0.058620314190442	0.9324929904047616	50.0	0.08478201424932193	0.35127391967628185	0.933419054593169	5.0	1.0	False	False										LILRA6	-
chr19	ENSG00000244482.5	54703231	-0.0133295964685909	0.0316925379903812	False	False	54703249	AAAC	GTTT	-0.05085628995876984	0.05448387807010815	0.35127391967628185	5.0	0.933419054593169	0.35127391967628185	0.933419054593169	5.0	1.0	True	False	54749060.0	0.3670200640999561	0.5335213397404067	chr19:54749060						LILRA6	-
chr19	ENSG00000244482.5	54719065	0.0131332981164898	0.0245725545756987	True	False	54719084	T	A	0.012186540289018971	0.05546590049434489	0.8262331620837791	16.0	0.21971229494888428	0.35127391967628185	0.933419054593169	5.0	1.0	False	False										LILRA6	-
chr19	ENSG00000244482.5	54828550	0.0039566504041834	0.0212398100002586	False	False	54828565	T	A	0.027945943897989902	0.05511025214281947	0.6124302867409019	12.0	0.50709156302837	0.35127391967628185	0.933419054593169	5.0	1.0	False	False										LILRA6	-
chr19	ENSG00000244482.5	54839202	-0.00148749339603756	0.0155000323980064	False	False	54839225	T	A	0.0231823788926193	0.0579128765140981	0.6892242264155692	43.0	0.4002974862934993	0.35127391967628185	0.933419054593169	5.0	1.0	False	False										LILRA6	-
chr19	ENSG00000170866.7	54703231	-0.009558482727703271	0.0291360683584915	False	False	54703249	AAAC	GTTT	-0.03899357818828974	0.054512981767017306	0.4749154207180921	5.0	0.7153081142202815	0.02537587741438966	2.246392140291288	9.0	0.5081768054804167	False	False										LILRA3	-
chr19	ENSG00000170866.7	54719065	-0.00381532007315167	0.0266589402949926	False	False	54719084	T	A	0.026424871249799742	0.05545064960927473	0.6340045720400171	16.0	0.4765475505877553	0.02537587741438966	2.246392140291288	9.0	0.5081768054804167	False	False										LILRA3	-
chr19	ENSG00000170866.7	54828550	0.0011338878085405699	0.0153975802334683	False	False	54828565	T	A	-0.01889768858121213	0.05512193935885897	0.7319421002751796	12.0	0.34283424714400895	0.02537587741438966	2.246392140291288	9.0	0.5081768054804167	False	False										LILRA3	-
chr19	ENSG00000170866.7	54839202	0.0117768032553925	0.0214890458273255	False	False	54839225	T	A	0.038498586992689175	0.057885499650579174	0.5065126160474391	43.0	0.6650817082876121	0.02537587741438966	2.246392140291288	9.0	0.5081768054804167	False	False										LILRA3	-
chr19	ENSG00000170866.7	54846765	0.0026523335302537	0.0140567786225535	False	False	54846787	GTTT	AAAC	0.0065734955293463345	0.05439165412932975	0.903877810555789	3.0	0.1208548560357478	0.02537587741438966	2.246392140291288	9.0	0.5081768054804167	False	False										LILRA3	-
chr19	ENSG00000170866.7	54853982	0.0117104493379089	0.0224233223557546	False	False	54854013	CTTT	AAAG	0.0637150506642633	0.05596327390494512	0.25576229975592274	23.0	1.1385154266078992	0.02537587741438966	2.246392140291288	9.0	0.5081768054804167	False	False										LILRA3	-
chr19	ENSG00000170866.7	54855149	-0.0388046028876186	0.0346516855168167	True	False	54855176	AAAAC	GTTTT	-0.06488125079940689	0.05468419910280878	0.236281895459112	8.0	1.1864716291707444	0.02537587741438966	2.246392140291288	9.0	0.5081768054804167	False	False										LILRA3	-
chr19	ENSG00000170866.7	54906267	-0.000458141793177083	0.0144893151749725	False	False	54906329	ATTT	AAAT	0.0136070660392485	0.05546488418543765	0.8063576342705816	16.0	0.24532758409366778	0.02537587741438966	2.246392140291288	9.0	0.5081768054804167	False	False										LILRA3	-
chr19	ENSG00000187116.9	54719065	-0.0130449250912126	0.0229924190536095	False	False	54719084	T	A	-0.015010642318135784	0.05546377003517209	0.7868407242873582	16.0	0.27063869456794687	0.23313914688241694	1.1944831188692804	9.0	1.0	False	False										LILRA5	-
chr19	ENSG00000187116.9	54828550	0.00511964268615745	0.0193765952633149	False	False	54828565	T	A	0.02980235084249956	0.055107295725714926	0.5890073257291395	12.0	0.5408059032842865	0.23313914688241694	1.1944831188692804	9.0	1.0	False	False										LILRA5	-
chr19	ENSG00000187116.9	54839202	-0.0024038971365374	0.0158478095673315	False	False	54839225	T	A	-0.04819844124017604	0.057861119025118965	0.4055105875204412	43.0	0.8330022310707798	0.23313914688241694	1.1944831188692804	9.0	1.0	False	False										LILRA5	-
chr19	ENSG00000187116.9	54846765	-0.0175482780610342	0.0229592953494234	True	False	54846787	GTTT	AAAC	-0.04118687080438007	0.05434667487564882	0.4490661526167954	3.0	0.7578544758924105	0.23313914688241694	1.1944831188692804	9.0	1.0	False	False										LILRA5	-
chr19	ENSG00000187116.9	54853982	8.262328532779871e-05	0.0144215589188913	False	False	54854013	CTTT	AAAG	-0.0013659042261572778	0.05607716309770795	0.9805826583455828	23.0	0.024357584276817786	0.23313914688241694	1.1944831188692804	9.0	1.0	False	False										LILRA5	-
chr19	ENSG00000187116.9	54855149	-0.0105020567446406	0.0234726050086712	False	False	54855176	AAAAC	GTTTT	-0.06531748983199348	0.054682639545232094	0.23313914688241694	8.0	1.1944831188692804	0.23313914688241694	1.1944831188692804	9.0	1.0	True	False	54853830.0	0.9376854347909264	0.9643056320336486	chr19:54853830						LILRA5	-
chr19	ENSG00000187116.9	54889866	-0.00430623508355608	0.0168175071605785	False	False	54889890	A	T	-0.020859120244876787	0.0565110438216305	0.7122909674102545	28.0	0.36911581939126437	0.23313914688241694	1.1944831188692804	9.0	1.0	False	False										LILRA5	-
chr19	ENSG00000187116.9	54906267	-0.00036098741346527	0.0135837388609948	False	False	54906329	ATTT	AAAT	0.002234906930766641	0.055469881091273605	0.9678862998271356	16.0	0.04029045829554214	0.23313914688241694	1.1944831188692804	9.0	1.0	False	False										LILRA5	-
chr19	ENSG00000187116.9	54913183	0.00471582542748389	0.0196177731731525	False	False	54913199	T	A	-0.005345566758441193	0.0550474017473984	0.9226992365562884	11.0	0.09710842998495983	0.23313914688241694	1.1944831188692804	9.0	1.0	False	False										LILRA5	-
chr19	ENSG00000088247.11	6314136	0.00631543045453542	0.0181630936540932	False	False	6314156	AT	AT	0.04581862031057528	0.056195315304117865	0.41548844374668414	25.0	0.815345906729307	0.0259254577248314	2.2381892329629998	25.0	0.9985508802617581	False	False										KHSRP	-
chr19	ENSG00000088247.11	6314884	0.00662424530988652	0.0187029965049659	False	False	6314918	ATTT	AAAT	0.049528957882957865	0.05557319894205598	0.3734647972345096	18.0	0.8912382016122518	0.0259254577248314	2.2381892329629998	25.0	0.9985508802617581	False	False										KHSRP	-
chr19	ENSG00000088247.11	6315194	-0.0126239803989363	0.0213493192933946	False	False	6315232	ATTT	AAAT	-0.03542509637915279	0.055779524334973636	0.5258212323406162	20.0	0.6350914031897066	0.0259254577248314	2.2381892329629998	25.0	0.9985508802617581	False	False										KHSRP	-
chr19	ENSG00000088247.11	6321612	0.00147508454101916	0.0143357757661224	False	False	6321637	GTTTT	AAAAC	0.015732522115456372	0.055807649397746815	0.7781970964408244	20.0	0.2819061953914074	0.0259254577248314	2.2381892329629998	25.0	0.9985508802617581	False	False										KHSRP	-
chr19	ENSG00000088247.11	6323430	0.00340440000431813	0.0173496697826116	False	False	6323459	A	T	0.036344665730061364	0.05982887979570749	0.5440285332593615	62.0	0.6074769551789095	0.0259254577248314	2.2381892329629998	25.0	0.9985508802617581	False	False										KHSRP	-
chr19	ENSG00000088247.11	6331806	-0.0111468938754854	0.0238116265509398	False	False	6331828	AAAC	GTTT	-0.07813220138983043	0.05455029429894703	0.15299415556253892	7.0	1.4322966061676883	0.0259254577248314	2.2381892329629998	25.0	0.9985508802617581	False	False										KHSRP	-
chr19	ENSG00000088247.11	6354799	-0.00628792053535325	0.0208051000057912	False	False	6354857	CCCTCT	AGAGGG	-0.0350513394765414	0.05493119573298304	0.5238528253518115	10.0	0.6380953301458004	0.0259254577248314	2.2381892329629998	25.0	0.9985508802617581	False	False										KHSRP	-
chr19	ENSG00000088247.11	6386405	-0.0011025393983072301	0.017953499793553002	False	False	6386437	AAAC	GTTT	0.0016861692977546347	0.05716611378092834	0.9764882703868336	35.0	0.029495958116312806	0.0259254577248314	2.2381892329629998	25.0	0.9985508802617581	False	False										KHSRP	-
chr19	ENSG00000088247.11	6389266	0.0023637056627152397	0.0164354694637792	False	False	6389309	AAAT	ATTT	0.039634832071933	0.05483900533639385	0.4703429718946557	9.0	0.7227489234862067	0.0259254577248314	2.2381892329629998	25.0	0.9985508802617581	False	False										KHSRP	-
chr19	ENSG00000088247.11	6400402	-0.00688447737318629	0.0230960381005577	False	False	6400443	ATTT	AAAT	0.0111338486273068	0.0554665814124489	0.8410346699866248	16.0	0.20073075253215303	0.0259254577248314	2.2381892329629998	25.0	0.9985508802617581	False	False										KHSRP	-
chr19	ENSG00000088247.11	6404113	0.0071531869614567	0.0215428598571271	False	False	6404149	AAAT	ATTT	0.06192922872017813	0.05485946810327645	0.2597700065031616	10.0	1.128870382111478	0.0259254577248314	2.2381892329629998	25.0	0.9985508802617581	False	False										KHSRP	-
chr19	ENSG00000088247.11	6411562	-0.00736960552738691	0.0287167179459631	False	False	6411600	AAAT	ATTT	0.01416761645475904	0.0552102212679064	0.7976390359419698	13.0	0.25661220204155655	0.0259254577248314	2.2381892329629998	25.0	0.9985508802617581	False	False										KHSRP	-
chr19	ENSG00000088247.11	6439396	0.00567936041113495	0.0224303993231856	False	False	6439454	AC	GT	0.007826195241254164	0.05997417761687366	0.8962709667548538	63.0	0.1304927479164345	0.0259254577248314	2.2381892329629998	25.0	0.9985508802617581	False	False										KHSRP	-
chr19	ENSG00000088247.11	6461940	0.008504005927232291	0.028252040515277	False	False	6461954	AAT	ATT	0.005790260738354161	0.054553558024174484	0.9155353980294648	5.0	0.1061390117907306	0.0259254577248314	2.2381892329629998	25.0	0.9985508802617581	False	False										KHSRP	-
chr19	ENSG00000088247.11	6471124	0.0014914141917906302	0.0238680181671791	False	False	6471135	T	A	0.014633556572402713	0.058817230810491825	0.8036944474443497	52.0	0.24879710198448135	0.0259254577248314	2.2381892329629998	25.0	0.9985508802617581	False	False										KHSRP	-
chr19	ENSG00000088247.11	6481475	-0.0016501491379838698	0.0200652730776758	False	False	6481498	AG	CT	-0.06285695828700341	0.06018302396689335	0.2972036797915111	66.0	1.0444300426243285	0.0259254577248314	2.2381892329629998	25.0	0.9985508802617581	False	False										KHSRP	-
chr19	ENSG00000088247.11	6489132	0.00374999340331754	0.0208692776541684	False	False	6489166	AAAT	ATTT	-0.0037360724684980494	0.055555167825383375	0.9464243406528432	17.0	0.06724977377875949	0.0259254577248314	2.2381892329629998	25.0	0.9985508802617581	False	False										KHSRP	-
chr19	ENSG00000088247.11	6490943	0.00348248724770391	0.0160583161662251	False	False	6490972	ATT	AAT	0.033522193765404	0.055269046214819866	0.544585399448555	14.0	0.6065274518237542	0.0259254577248314	2.2381892329629998	25.0	0.9985508802617581	False	False										KHSRP	-
chr19	ENSG00000088247.11	6493060	-0.0056927510781942	0.0238759268162676	False	False	6493108	AAAAC	GTTTT	-0.04094294423926627	0.05525375643662485	0.4592261961049737	14.0	0.7409983841773211	0.0259254577248314	2.2381892329629998	25.0	0.9985508802617581	False	False										KHSRP	-
chr19	ENSG00000088247.11	6504798	0.0101604404571275	0.0220436784030223	False	False	6504845	GT	AC	0.03520793328418436	0.057795638163694374	0.5428678738261372	42.0	0.6091797651661023	0.0259254577248314	2.2381892329629998	25.0	0.9985508802617581	False	False										KHSRP	-
chr19	ENSG00000088247.11	6505277	0.00532237632310899	0.0184173359733893	False	False	6505287	T	A	-0.036758483163014236	0.05586391987218682	0.5110109293816858	21.0	0.6580004275946866	0.0259254577248314	2.2381892329629998	25.0	0.9985508802617581	False	False										KHSRP	-
chr19	ENSG00000088247.11	6507759	0.0048100017858615	0.0187216771908811	False	False	6507775	A	T	0.07057118196292402	0.055849655670235566	0.2072991327573907	22.0	1.2635920690292477	0.0259254577248314	2.2381892329629998	25.0	0.9985508802617581	False	False										KHSRP	-
chr19	ENSG00000088247.11	6510291	0.0050784852424203605	0.0218171446913722	False	False	6510312	AAAC	GTTT	0.08999887147687463	0.05712118359740729	0.11616318095065037	37.0	1.5755778471116912	0.0259254577248314	2.2381892329629998	25.0	0.9985508802617581	False	False										KHSRP	-
chr19	ENSG00000088247.11	6517981	-0.00759280853557795	0.0227900876566976	False	False	6518008	GT	AC	-0.03924563491297221	0.055173224444014735	0.477393563339365	13.0	0.7113166813876443	0.0259254577248314	2.2381892329629998	25.0	0.9985508802617581	False	False										KHSRP	-
chr19	ENSG00000181240.9	6331806	-0.0345447049324789	0.0257033405900999	False	False	6331828	AAAC	GTTT	-0.03349584775095315	0.05468686111848392	0.5406220183205597	7.0	0.6125026572357377	1.942065562238836e-20	10.039239623924795	20.0	3.8667281993095575e-17	False	False										SLC25A41	-
chr19	ENSG00000181240.9	6354799	-0.0926498723385851	0.0372412737908147	False	False	6354857	CCCTCT	AGAGGG	-0.14474682613336912	0.054386119728352576	0.008159562193928568	10.0	2.6614663236934275	1.942065562238836e-20	10.039239623924795	20.0	3.8667281993095575e-17	False	False										SLC25A41	-
chr19	ENSG00000181240.9	6386405	0.00131988342568401	0.0142862266025347	False	False	6386437	AAAC	GTTT	0.01080057021366599	0.05716286066570776	0.8502620892176915	35.0	0.18894383674792709	1.942065562238836e-20	10.039239623924795	20.0	3.8667281993095575e-17	False	False										SLC25A41	-
chr19	ENSG00000181240.9	6389266	0.0819477329353053	0.0325149646555737	False	False	6389309	AAAT	ATTT	0.12619713903829868	0.05444335738129527	0.021059243544019147	9.0	2.3179529167254365	1.942065562238836e-20	10.039239623924795	20.0	3.8667281993095575e-17	False	False										SLC25A41	-
chr19	ENSG00000181240.9	6400402	-0.0123087616507228	0.0280520888561591	False	False	6400443	ATTT	AAAT	-0.0135067167078749	0.05546495965517387	0.8077577701858006	16.0	0.24351801194567296	1.942065562238836e-20	10.039239623924795	20.0	3.8667281993095575e-17	False	False										SLC25A41	-
chr19	ENSG00000181240.9	6404113	-0.0520433182932154	0.0315228435242808	False	False	6404149	AAAT	ATTT	-0.10293677837985027	0.05467299160506657	0.060608096287448336	10.0	1.8827720115156652	1.942065562238836e-20	10.039239623924795	20.0	3.8667281993095575e-17	False	False										SLC25A41	-
chr19	ENSG00000181240.9	6411480	-0.086777498708629	0.0329994059675383	False	False	6411525	AAAT	ATTT	-0.1002834377486684	0.056785304336973486	0.07838796725450806	34.0	1.7660103951115542	1.942065562238836e-20	10.039239623924795	20.0	3.8667281993095575e-17	False	False										SLC25A41	-
chr19	ENSG00000181240.9	6411562	-0.418292761179165	0.0479012734097425	False	False	6411600	AAAT	ATTT	-0.4263062841775455	0.04994701314560125	5.280160408901239e-16	13.0	8.535170720515639	1.942065562238836e-20	10.039239623924795	20.0	3.8667281993095575e-17	False	False										SLC25A41	-
chr19	ENSG00000181240.9	6461940	0.0328852486196481	0.0291056588389983	False	False	6461954	AAT	ATT	0.05591715807553582	0.05446911727214801	0.3053545719992154	5.0	1.0265846203483133	1.942065562238836e-20	10.039239623924795	20.0	3.8667281993095575e-17	False	False										SLC25A41	-
chr19	ENSG00000181240.9	6471124	-0.0846674528086845	0.0399367421547057	False	False	6471135	T	A	-0.11022556117953504	0.0584650940033948	0.06038932299359576	52.0	1.8853225682513184	1.942065562238836e-20	10.039239623924795	20.0	3.8667281993095575e-17	False	False										SLC25A41	-
chr19	ENSG00000181240.9	6481475	0.109466419768136	0.0388476718096928	False	False	6481498	AG	CT	0.14473192592490594	0.05966734052967239	0.01592488633454631	66.0	2.4256473414116924	1.942065562238836e-20	10.039239623924795	20.0	3.8667281993095575e-17	False	False										SLC25A41	-
chr19	ENSG00000181240.9	6489132	-0.0293384459303879	0.0378477448102041	False	False	6489166	AAAT	ATTT	-0.010215759841272095	0.05555265654244111	0.8542122168259749	17.0	0.18389327310508471	1.942065562238836e-20	10.039239623924795	20.0	3.8667281993095575e-17	False	False										SLC25A41	-
chr19	ENSG00000181240.9	6490943	-0.0227613475005161	0.024684153590527	False	False	6490972	ATT	AAT	-0.02717386169556296	0.055279705265054484	0.6233529288397804	14.0	0.49157030713658917	1.942065562238836e-20	10.039239623924795	20.0	3.8667281993095575e-17	False	False										SLC25A41	-
chr19	ENSG00000181240.9	6493060	-0.039035257264542995	0.0332673231264492	False	False	6493108	AAAAC	GTTTT	-0.1010046681730457	0.05501731884698551	0.06728466987655046	14.0	1.8358704184397001	1.942065562238836e-20	10.039239623924795	20.0	3.8667281993095575e-17	False	False										SLC25A41	-
chr19	ENSG00000181240.9	6504798	-0.0300921127050539	0.0328776288196073	False	False	6504845	GT	AC	-0.031150380734508633	0.05780342810134946	0.590355510959644	42.0	0.5389019606223218	1.942065562238836e-20	10.039239623924795	20.0	3.8667281993095575e-17	False	False										SLC25A41	-
chr19	ENSG00000181240.9	6505277	-0.0238352135153109	0.0266975309637411	False	False	6505287	T	A	-0.024111005550761604	0.0558854481118333	0.6664417425632201	21.0	0.4314362032583629	1.942065562238836e-20	10.039239623924795	20.0	3.8667281993095575e-17	False	False										SLC25A41	-
chr19	ENSG00000181240.9	6507759	0.0847315955831006	0.0398850693761619	False	False	6507775	A	T	0.1579998972429648	0.05528597730657943	0.004545374849669405	22.0	2.857865682048125	1.942065562238836e-20	10.039239623924795	20.0	3.8667281993095575e-17	False	False										SLC25A41	-
chr19	ENSG00000181240.9	6510291	0.009961033949760409	0.0261111172365159	False	False	6510312	AAAC	GTTT	0.10011862800589308	0.057065759053360886	0.08036210518558849	37.0	1.7544431138167187	1.942065562238836e-20	10.039239623924795	20.0	3.8667281993095575e-17	False	False										SLC25A41	-
chr19	ENSG00000181240.9	6517981	0.00492374288209665	0.0180753727047182	False	False	6518008	GT	AC	0.07165748372904103	0.05507381977925733	0.19413164829869767	13.0	1.301117010155698	1.942065562238836e-20	10.039239623924795	20.0	3.8667281993095575e-17	False	False										SLC25A41	-
chr19	ENSG00000125648.10	6354799	0.0130774346491637	0.0290092297330897	False	False	6354857	CCCTCT	AGAGGG	0.05719851290436464	0.054874983710477485	0.2980137401685897	10.0	1.0423422302254555	0.0013296781791353742	3.2427799063032445	22.0	0.11880172599076484	False	False										SLC25A23	-
chr19	ENSG00000125648.10	6386405	0.000918864231150032	0.0152988512496906	False	False	6386437	AAAC	GTTT	0.03241687759632725	0.05713615049129349	0.5708842876673117	35.0	0.567361947166304	0.0013296781791353742	3.2427799063032445	22.0	0.11880172599076484	False	False										SLC25A23	-
chr19	ENSG00000125648.10	6389266	-0.0172603068427964	0.0298154407668473	False	False	6389309	AAAT	ATTT	-0.06553973621861428	0.05476413122844195	0.2322524673595823	9.0	1.196763917338946	0.0013296781791353742	3.2427799063032445	22.0	0.11880172599076484	False	False										SLC25A23	-
chr19	ENSG00000125648.10	6400402	0.013888136792966998	0.0261882442734836	False	False	6400443	ATTT	AAAT	0.021050250369999413	0.055457728516254974	0.7045103846220522	16.0	0.37957289151915885	0.0013296781791353742	3.2427799063032445	22.0	0.11880172599076484	False	False										SLC25A23	-
chr19	ENSG00000125648.10	6404113	-0.00671133322405245	0.0179861415494277	False	False	6404149	AAAT	ATTT	-0.06373309102889786	0.05485322610588445	0.2461196583543897	10.0	1.1618840960397188	0.0013296781791353742	3.2427799063032445	22.0	0.11880172599076484	False	False										SLC25A23	-
chr19	ENSG00000125648.10	6411480	0.0468892051441085	0.0288542696460322	False	False	6411525	AAAT	ATTT	0.09342322117305184	0.056823404986153035	0.10117965839083347	34.0	1.6440975544464045	0.0013296781791353742	3.2427799063032445	22.0	0.11880172599076484	False	False										SLC25A23	-
chr19	ENSG00000125648.10	6411562	0.0560756205727398	0.0476101221464615	False	False	6411600	AAAT	ATTT	0.061049270515426475	0.05511277204042889	0.2687963544228401	13.0	1.1077154760178416	0.0013296781791353742	3.2427799063032445	22.0	0.11880172599076484	False	False										SLC25A23	-
chr19	ENSG00000125648.10	6439396	0.167855743988401	0.0504928126698485	True	True	6439454	AC	GT	0.18958588546352148	0.058888297869933624	0.0014368692457436055	63.0	3.219415271303293	0.0013296781791353742	3.2427799063032445	22.0	0.11880172599076484	False	False										SLC25A23	-
chr19	ENSG00000125648.10	6461940	0.00551266362895944	0.0504112362823933	False	False	6461954	AAT	ATT	0.0042648485683170895	0.05455397641291043	0.9377340490519288	5.0	0.07817667654575945	0.0013296781791353742	3.2427799063032445	22.0	0.11880172599076484	False	False										SLC25A23	-
chr19	ENSG00000125648.10	6471124	-0.134255861619481	0.0412292868859919	False	False	6471135	T	A	-0.12543572876317252	0.05835892634004501	0.032434143864065165	52.0	2.149383764058394	0.0013296781791353742	3.2427799063032445	22.0	0.11880172599076484	False	False										SLC25A23	-
chr19	ENSG00000125648.10	6489132	0.0223923080318857	0.0388051909437225	False	False	6489166	AAAT	ATTT	0.11115512779420764	0.05521128154434276	0.044913062938587114	17.0	2.0132683880002635	0.0013296781791353742	3.2427799063032445	22.0	0.11880172599076484	False	False										SLC25A23	-
chr19	ENSG00000125648.10	6490943	0.005691669607086679	0.0175474803842728	False	False	6490972	ATT	AAT	0.05526870016207064	0.0552156010723512	0.3175854564969401	14.0	1.0009616682366613	0.0013296781791353742	3.2427799063032445	22.0	0.11880172599076484	False	False										SLC25A23	-
chr19	ENSG00000125648.10	6493060	-0.0011153980624744	0.0138710818740692	False	False	6493108	AAAAC	GTTTT	-0.011517529473115391	0.05529645836203997	0.8351346091821437	14.0	0.20828692857157682	0.0013296781791353742	3.2427799063032445	22.0	0.11880172599076484	False	False										SLC25A23	-
chr19	ENSG00000125648.10	6504798	0.0312451280847396	0.0412934097575253	False	False	6504845	GT	AC	0.10147328560761308	0.05753298231920359	0.0787968135570959	42.0	1.763741101488892	0.0013296781791353742	3.2427799063032445	22.0	0.11880172599076484	False	False										SLC25A23	-
chr19	ENSG00000125648.10	6505277	0.00017181074465366002	0.0271950462884278	False	False	6505287	T	A	0.07112725269467071	0.05576011438306812	0.2030243699671921	21.0	1.275593737237184	0.0013296781791353742	3.2427799063032445	22.0	0.11880172599076484	False	False										SLC25A23	-
chr19	ENSG00000125648.10	6507759	0.0145573737004325	0.0218904074450902	False	False	6507775	A	T	0.01840001734007288	0.05597977241495125	0.7426053308942082	22.0	0.328690463471026	0.0013296781791353742	3.2427799063032445	22.0	0.11880172599076484	False	False										SLC25A23	-
chr19	ENSG00000125648.10	6510291	-0.00195099570864012	0.0175619469553536	False	False	6510312	AAAC	GTTT	-0.020107707186276157	0.05734233762742842	0.7260857364752169	37.0	0.35066075116997125	0.0013296781791353742	3.2427799063032445	22.0	0.11880172599076484	False	False										SLC25A23	-
chr19	ENSG00000125648.10	6517981	0.00459104638007044	0.0156764421449904	False	False	6518008	GT	AC	0.03355813489719661	0.05518466370725098	0.5435378913646249	13.0	0.6081061773832509	0.0013296781791353742	3.2427799063032445	22.0	0.11880172599076484	False	False										SLC25A23	-
chr19	ENSG00000125648.10	6547122	0.0156058249652222	0.0207977378895251	False	False	6547140	GT	AC	0.0031155043371663468	0.05496470423718601	0.9548327858226416	10.0	0.056681908515730225	0.0013296781791353742	3.2427799063032445	22.0	0.11880172599076484	False	False										SLC25A23	-
chr19	ENSG00000125648.10	6549616	-0.00480266390841938	0.0155689416358778	False	False	6549672	AAAC	GTTT	-0.018398709992523403	0.05454523809118848	0.7360930654098912	5.0	0.337311021757106	0.0013296781791353742	3.2427799063032445	22.0	0.11880172599076484	False	False										SLC25A23	-
chr19	ENSG00000125648.10	6553464	0.00275562951483737	0.0150628531282719	False	False	6553481	GTT	AAC	0.010116021064872856	0.05616272173492387	0.8571735660814065	24.0	0.18011985089715432	0.0013296781791353742	3.2427799063032445	22.0	0.11880172599076484	False	False										SLC25A23	-
chr19	ENSG00000130545.11	6386405	-4.7054118331951395e-05	0.0263708001185874	False	False	6386437	AAAC	GTTT										False	False										CRB3	+
chr19	ENSG00000130545.11	6389266	-0.00211165525816168	0.0265543705298931	False	False	6389309	AAAT	ATTT										False	False										CRB3	+
chr19	ENSG00000130545.11	6400402	0.000600424138888066	0.0262517902785715	False	False	6400443	ATTT	AAAT										False	False										CRB3	+
chr19	ENSG00000130545.11	6404113	-0.0039390997833472	0.0303326457192698	False	False	6404149	AAAT	ATTT										False	False										CRB3	+
chr19	ENSG00000130545.11	6411480	0.0025386941023703303	0.0302797873718735	False	False	6411525	AAAT	ATTT										False	False										CRB3	+
chr19	ENSG00000130545.11	6411562	-0.0130141158686306	0.0450580143894594	False	False	6411600	AAAT	ATTT										False	False										CRB3	+
chr19	ENSG00000130545.11	6439396	-0.0124778539282707	0.0378181368055056	False	False	6439454	AC	GT										False	False										CRB3	+
chr19	ENSG00000130545.11	6461940	0.000339469273278296	0.0282826652644209	False	False	6461954	AAT	ATT										False	False										CRB3	+
chr19	ENSG00000130545.11	6471124	-0.000358171325704335	0.0341203741626988	False	False	6471135	T	A										False	False										CRB3	+
chr19	ENSG00000130545.11	6481475	0.00224699626762817	0.0329244997569077	False	False	6481498	AG	CT										False	False										CRB3	+
chr19	ENSG00000130545.11	6489132	0.00659684270103126	0.0427599649051055	False	False	6489166	AAAT	ATTT										False	False										CRB3	+
chr19	ENSG00000130545.11	6490943	-0.00125195357323881	0.0313924583326713	False	False	6490972	ATT	AAT										False	False										CRB3	+
chr19	ENSG00000130545.11	6493060	-0.0011505107104874401	0.0313543966510051	False	False	6493108	AAAAC	GTTTT										False	False										CRB3	+
chr19	ENSG00000130545.11	6504798	0.00742780862490225	0.0397933046151915	False	False	6504845	GT	AC										False	False										CRB3	+
chr19	ENSG00000130545.11	6505277	0.0072866521406101704	0.0297622810455495	False	False	6505287	T	A										False	False										CRB3	+
chr19	ENSG00000130545.11	6507759	0.00023804507003139902	0.0289531695076646	False	False	6507775	A	T										False	False										CRB3	+
chr19	ENSG00000130545.11	6510291	-0.0120353292431864	0.0483553972630992	False	False	6510312	AAAC	GTTT										False	False										CRB3	+
chr19	ENSG00000130545.11	6517981	-0.00563362623633754	0.044565844952747	False	False	6518008	GT	AC										False	False										CRB3	+
chr19	ENSG00000130545.11	6547122	0.0066151147739689	0.0291690208975074	False	False	6547140	GT	AC										False	False										CRB3	+
chr19	ENSG00000130545.11	6549616	-0.0154443629580297	0.0314889427706724	True	False	6549672	AAAC	GTTT										False	False										CRB3	+
chr19	ENSG00000130545.11	6553464	-0.000695815121747057	0.0355850004485044	False	False	6553481	GTT	AAC										False	False										CRB3	+
chr19	ENSG00000205744.5	6386405	-7.33591738055953e-05	0.0170354945944424	False	False	6386437	AAAC	GTTT	-0.02743714707425372	0.0571446737252457	0.6314745724954222	35.0	0.48013481022173343	0.04554033633559736	2.007183365805404	25.0	1.0	False	False										DENND1C	-
chr19	ENSG00000205744.5	6400402	0.0094866095253704	0.0222626086070143	False	False	6400443	ATTT	AAAT	0.08592463654920154	0.05526487149200058	0.12097204286392685	16.0	1.5547785461084238	0.04554033633559736	2.007183365805404	25.0	1.0	False	False										DENND1C	-
chr19	ENSG00000205744.5	6404113	-0.00131786720213979	0.0139093349466565	False	False	6404149	AAAT	ATTT	-0.005528775689073857	0.05496413091946673	0.9199377911120852	10.0	0.10058879484830936	0.04554033633559736	2.007183365805404	25.0	1.0	False	False										DENND1C	-
chr19	ENSG00000205744.5	6411480	0.00360330420861691	0.0155929098807273	False	False	6411525	AAAT	ATTT	0.039466926647031525	0.0570285476743053	0.4894254815348824	34.0	0.6920556152408154	0.04554033633559736	2.007183365805404	25.0	1.0	False	False										DENND1C	-
chr19	ENSG00000205744.5	6411562	0.0014196241141102301	0.0154488738930459	False	False	6411600	AAAT	ATTT	0.006075184828506733	0.05521474407989982	0.91245421366173	13.0	0.1100283072890004	0.04554033633559736	2.007183365805404	25.0	1.0	False	False										DENND1C	-
chr19	ENSG00000205744.5	6439396	0.001348378865427	0.016641080696785	False	False	6439454	AC	GT	0.057265667625706174	0.05987759226185465	0.3397117512223976	63.0	0.956378930122539	0.04554033633559736	2.007183365805404	25.0	1.0	False	False										DENND1C	-
chr19	ENSG00000205744.5	6461940	0.008605265893793	0.0311915268828051	False	False	6461954	AAT	ATT	0.04915113677569974	0.05448853543007425	0.36767887439668895	5.0	0.9020454741121817	0.04554033633559736	2.007183365805404	25.0	1.0	False	False										DENND1C	-
chr19	ENSG00000205744.5	6471124	-0.00413525722034435	0.0178839385046983	False	False	6471135	T	A	-0.022158764437696647	0.05880908614326112	0.7066050518534928	52.0	0.3767915111572568	0.04554033633559736	2.007183365805404	25.0	1.0	False	False										DENND1C	-
chr19	ENSG00000205744.5	6481475	-0.00448635830354869	0.0188599692276058	False	False	6481498	AG	CT	-0.015049238948371391	0.060295439912215136	0.8030894809351833	66.0	0.24959166017001885	0.04554033633559736	2.007183365805404	25.0	1.0	False	False										DENND1C	-
chr19	ENSG00000205744.5	6489132	0.0057316291288947	0.0239284677977078	False	False	6489166	AAAT	ATTT	0.051818030046340974	0.05548091908018325	0.35101009240235304	17.0	0.9339793014504947	0.04554033633559736	2.007183365805404	25.0	1.0	False	False										DENND1C	-
chr19	ENSG00000205744.5	6490943	0.0036493061011751	0.0218037784989219	False	False	6490972	ATT	AAT	0.07988820417353469	0.05512337773751212	0.1482228049088229	14.0	1.4492617733613558	0.04554033633559736	2.007183365805404	25.0	1.0	False	False										DENND1C	-
chr19	ENSG00000205744.5	6493060	2.6647953157186602e-05	0.014380901029031999	False	False	6493108	AAAAC	GTTTT	0.033237295896291555	0.05526957240219446	0.5480122421665945	14.0	0.6013669809931781	0.04554033633559736	2.007183365805404	25.0	1.0	False	False										DENND1C	-
chr19	ENSG00000205744.5	6504798	-0.000465415617676845	0.0166473910477244	False	False	6504845	GT	AC	0.024099355341580225	0.05781469710125705	0.6770960961273028	42.0	0.41683787254601457	0.04554033633559736	2.007183365805404	25.0	1.0	False	False										DENND1C	-
chr19	ENSG00000205744.5	6505277	0.0038210477160911297	0.0316501432549434	False	False	6505287	T	A	0.029902493330165824	0.05587670134134172	0.5929168726927888	21.0	0.5351513710069665	0.04554033633559736	2.007183365805404	25.0	1.0	False	False										DENND1C	-
chr19	ENSG00000205744.5	6507759	0.00206764564896011	0.0144694595450162	False	False	6507775	A	T	0.027976611842563413	0.055967335670344585	0.6175084763729306	22.0	0.4998739265944257	0.04554033633559736	2.007183365805404	25.0	1.0	False	False										DENND1C	-
chr19	ENSG00000205744.5	6510291	0.010893044767531999	0.0257875771277619	False	False	6510312	AAAC	GTTT	0.09650728248230812	0.0570862212736334	0.09194720623596543	37.0	1.690552997363696	0.04554033633559736	2.007183365805404	25.0	1.0	False	False										DENND1C	-
chr19	ENSG00000205744.5	6517981	0.00452846666012464	0.0230613322771218	False	False	6518008	GT	AC	0.05161187891450401	0.055142172507863116	0.3499729441152055	13.0	0.9359783368554132	0.04554033633559736	2.007183365805404	25.0	1.0	False	False										DENND1C	-
chr19	ENSG00000205744.5	6547122	0.0161792407951874	0.0221779229151463	True	False	6547140	GT	AC	0.02350619658575072	0.05494978368708111	0.6690924172291806	10.0	0.4277759621331705	0.04554033633559736	2.007183365805404	25.0	1.0	False	False										DENND1C	-
chr19	ENSG00000205744.5	6549616	-0.0086693358398882	0.0193022272624505	False	False	6549672	AAAC	GTTT	-0.03257469579478195	0.05452552070650138	0.5506286719866961	5.0	0.5974210859924514	0.04554033633559736	2.007183365805404	25.0	1.0	False	False										DENND1C	-
chr19	ENSG00000205744.5	6553464	0.00161573140020881	0.0154506262776217	False	False	6553481	GTT	AAC	0.0015406270027011467	0.056165528974726486	0.9781339377485564	24.0	0.027430116493595245	0.04554033633559736	2.007183365805404	25.0	1.0	False	False										DENND1C	-
chr19	ENSG00000205744.5	6569513	-0.004533135211742071	0.044640111209275	False	False	6569535	CTTTT	AAAAG						0.04554033633559736	2.007183365805404	25.0	1.0	False	False										DENND1C	-
chr19	ENSG00000205744.5	6573412	0.006414080272462729	0.0198552423318468	False	False	6573457	ATCT	AGAT	0.06499032564192257	0.056313958898241735	0.24934854078941676	27.0	1.1540713335277826	0.04554033633559736	2.007183365805404	25.0	1.0	False	False										DENND1C	-
chr19	ENSG00000205744.5	6577492	-0.00307624656267376	0.0160059597589974	False	False	6577513	GT	AC	-0.04190024702771348	0.056746304961389576	0.460843144208645	31.0	0.7383784205195841	0.04554033633559736	2.007183365805404	25.0	1.0	False	False										DENND1C	-
chr19	ENSG00000205744.5	6579600	-0.0019082164815802602	0.021972637909303	False	False	6579610	A	T	-0.07036024715593743	0.0564735425806019	0.21373675680300205	29.0	1.2458975290157461	0.04554033633559736	2.007183365805404	25.0	1.0	False	False										DENND1C	-
chr19	ENSG00000205744.5	6582207	0.00129007080918592	0.0178834806428856	False	False	6582219	T	A	-0.038849350367003786	0.06081211891817907	0.5234671182821711	71.0	0.6388422416142817	0.04554033633559736	2.007183365805404	25.0	1.0	False	False										DENND1C	-
chr19	ENSG00000104833.6	6400402	0.00162644265057152	0.0167851918898736	False	False	6400443	ATTT	AAAT	-0.006234834995781129	0.05546894146436497	0.9105738470451694	16.0	0.11240227109411467	0.09690326489358274	1.664821459407907	25.0	1.0	False	False										TUBB4A	-
chr19	ENSG00000104833.6	6404113	0.0027365131840655	0.0155866112467405	False	False	6404149	AAAT	ATTT	-0.007853768832335834	0.05496327580078054	0.8864630459976199	10.0	0.14289120722721374	0.09690326489358274	1.664821459407907	25.0	1.0	False	False										TUBB4A	-
chr19	ENSG00000104833.6	6411480	0.0053661285014257295	0.0187068584259875	False	False	6411525	AAAT	ATTT	0.013014581500307308	0.057068180854314574	0.8197566957081673	34.0	0.2280532041757444	0.09690326489358274	1.664821459407907	25.0	1.0	False	False										TUBB4A	-
chr19	ENSG00000104833.6	6411562	1.7765502070781302e-05	0.0151351101764512	False	False	6411600	AAAT	ATTT	-0.04512072487595934	0.05515952807226026	0.4139486351697379	13.0	0.8180041862731339	0.09690326489358274	1.664821459407907	25.0	1.0	False	False										TUBB4A	-
chr19	ENSG00000104833.6	6439396	0.00134172223241624	0.0167828417250703	False	False	6439454	AC	GT	-0.0328691663691376	0.059943607128862535	0.5839020832063749	63.0	0.5483348090560815	0.09690326489358274	1.664821459407907	25.0	1.0	False	False										TUBB4A	-
chr19	ENSG00000104833.6	6461940	-0.00699545137031878	0.0163068194387112	False	False	6461954	AAT	ATT	-0.022193731928418132	0.05454103518122983	0.6843272642814604	5.0	0.406918054537697	0.09690326489358274	1.664821459407907	25.0	1.0	False	False										TUBB4A	-
chr19	ENSG00000104833.6	6471124	-0.0055313564260434205	0.0208759411174359	False	False	6471135	T	A	0.001175304175692631	0.05882348878410632	0.9840729669734852	52.0	0.019980184786492803	0.09690326489358274	1.664821459407907	25.0	1.0	False	False										TUBB4A	-
chr19	ENSG00000104833.6	6481475	0.00555559701173794	0.0210577139662508	False	False	6481498	AG	CT	0.022997059282827005	0.06028632093493794	0.7031535664962885	66.0	0.3814639693745093	0.09690326489358274	1.664821459407907	25.0	1.0	False	False										TUBB4A	-
chr19	ENSG00000104833.6	6489132	-0.0349398333643114	0.0255170764207255	True	False	6489166	AAAT	ATTT	-0.02023946852031101	0.05554417560986084	0.7158081753904717	17.0	0.3643850736478996	0.09690326489358274	1.664821459407907	25.0	1.0	False	False										TUBB4A	-
chr19	ENSG00000104833.6	6490943	-0.00127888112094159	0.0139502292378718	False	False	6490972	ATT	AAT	0.02765465276821313	0.055278976106002985	0.6172184325841856	14.0	0.5002743306095713	0.09690326489358274	1.664821459407907	25.0	1.0	False	False										TUBB4A	-
chr19	ENSG00000104833.6	6493060	-0.0008853917321029381	0.0158317985758936	False	False	6493108	AAAAC	GTTTT	0.026678385625639525	0.05528044330547816	0.6297021210132436	14.0	0.4826007902689116	0.09690326489358274	1.664821459407907	25.0	1.0	False	False										TUBB4A	-
chr19	ENSG00000104833.6	6504798	-0.000272499501109899	0.0182888502803287	False	False	6504845	GT	AC	-0.0004589161869636233	0.05783148710684989	0.9936738223592292	42.0	0.007935403530532188	0.09690326489358274	1.664821459407907	25.0	1.0	False	False										TUBB4A	-
chr19	ENSG00000104833.6	6505277	-0.0059750882048266105	0.0168454803499541	False	False	6505287	T	A	-0.013854014829959722	0.05589633446929604	0.8044079306768042	21.0	0.24785193808316283	0.09690326489358274	1.664821459407907	25.0	1.0	False	False										TUBB4A	-
chr19	ENSG00000104833.6	6507759	-0.0013812857480141301	0.0143634007188454	False	False	6507775	A	T	0.02057170823733424	0.055977402651309474	0.7134896170066417	22.0	0.367500228002326	0.09690326489358274	1.664821459407907	25.0	1.0	False	False										TUBB4A	-
chr19	ENSG00000104833.6	6510291	0.00214130940406081	0.0164765238061387	False	False	6510312	AAAC	GTTT	0.057291485503709924	0.0572597292838558	0.31783793069355004	37.0	1.0005545995458116	0.09690326489358274	1.664821459407907	25.0	1.0	False	False										TUBB4A	-
chr19	ENSG00000104833.6	6517981	0.0143297215362553	0.0329900243097506	False	False	6518008	GT	AC	0.0915384466039247	0.05498394202371725	0.09690326489358274	13.0	1.664821459407907	0.09690326489358274	1.664821459407907	25.0	1.0	True	False	6508473.0	0.1506176315442264	0.3241452202460928	chr19:6508473						TUBB4A	-
chr19	ENSG00000104833.6	6547122	0.0168120958803905	0.0232328027912522	False	False	6547140	GT	AC	0.0309106455087724	0.05493870608200045	0.5740617534850989	10.0	0.56263876077889	0.09690326489358274	1.664821459407907	25.0	1.0	False	False										TUBB4A	-
chr19	ENSG00000104833.6	6549616	-0.0110367377698886	0.0223712377393619	False	False	6549672	AAAC	GTTT	-0.05286892050636	0.05447817598328481	0.3325150478456513	5.0	0.9704605477720369	0.09690326489358274	1.664821459407907	25.0	1.0	False	False										TUBB4A	-
chr19	ENSG00000104833.6	6553464	-0.000297354701030359	0.0194717168168538	False	False	6553481	GTT	AAC	-0.035694564646163475	0.05612980387862915	0.5252816046980173	24.0	0.6359289037130205	0.09690326489358274	1.664821459407907	25.0	1.0	False	False										TUBB4A	-
chr19	ENSG00000104833.6	6569513	-0.0137050683392773	0.0525639423643365	False	False	6569535	CTTTT	AAAAG						0.09690326489358274	1.664821459407907	25.0	1.0	False	False										TUBB4A	-
chr19	ENSG00000104833.6	6573412	-0.0011223526116835	0.0190032821310499	False	False	6573457	ATCT	AGAT	0.028183579920842562	0.05641084747468	0.6176976610213938	27.0	0.499612772764897	0.09690326489358274	1.664821459407907	25.0	1.0	False	False										TUBB4A	-
chr19	ENSG00000104833.6	6577492	0.000507144594910434	0.0172675669848786	False	False	6577513	GT	AC	0.035504693594213245	0.05676037397671652	0.5320906839492778	31.0	0.6255190215761705	0.09690326489358274	1.664821459407907	25.0	1.0	False	False										TUBB4A	-
chr19	ENSG00000104833.6	6579600	-0.000957970095871832	0.0201202666004028	False	False	6579610	A	T	0.00735592563407112	0.056612320008887336	0.8967015292269523	29.0	0.12993506771876412	0.09690326489358274	1.664821459407907	25.0	1.0	False	False										TUBB4A	-
chr19	ENSG00000104833.6	6582207	-0.00891205572643388	0.0204847583929973	False	False	6582219	T	A	-0.052377932455800816	0.060774524151942365	0.3895401932694224	71.0	0.8618402724939609	0.09690326489358274	1.664821459407907	25.0	1.0	False	False										TUBB4A	-
chr19	ENSG00000104833.6	6589105	0.012634371086082	0.0211609132411978	False	False	6589130	CT	AG	0.01942918510103425	0.054463188416412386	0.7215098937835336	4.0	0.35673976617900865	0.09690326489358274	1.664821459407907	25.0	1.0	False	False										TUBB4A	-
chr19	ENSG00000104833.6	6589256	0.00292240422940665	0.0156339730621241	False	False	6589315	CTTT	AAAG	0.056551383950144	0.056705291923876175	0.3194035935656914	31.0	0.9972858269746889	0.09690326489358274	1.664821459407907	25.0	1.0	False	False										TUBB4A	-
chr19	ENSG00000125657.3	6439396	0.00129455878822188	0.0184644636233141	False	False	6439454	AC	GT	-0.044561636913298334	0.059916436429186024	0.4576680931525127	63.0	0.743729760463388	0.01226381294041177	2.5188119425611912	29.0	0.6745612977228915	False	False										TNFSF9	+
chr19	ENSG00000125657.3	6461940	0.00035870820831136497	0.0125998316538398	False	False	6461954	AAT	ATT	0.001091645370651908	0.054554440052989234	0.9840471113790804	5.0	0.02001020209522053	0.01226381294041177	2.5188119425611912	29.0	0.6745612977228915	False	False										TNFSF9	+
chr19	ENSG00000125657.3	6471124	-0.00292782451278825	0.0175936459842646	False	False	6471135	T	A	-0.026454659604906356	0.058802942014563486	0.6531294180564915	52.0	0.4498866672071346	0.01226381294041177	2.5188119425611912	29.0	0.6745612977228915	False	False										TNFSF9	+
chr19	ENSG00000125657.3	6481475	-0.0032036350979898	0.0171522988484457	False	False	6481498	AG	CT	-0.013447242268660224	0.0602968164899236	0.823687487270554	66.0	0.223017450198344	0.01226381294041177	2.5188119425611912	29.0	0.6745612977228915	False	False										TNFSF9	+
chr19	ENSG00000125657.3	6489132	-0.0022009442873552197	0.0159435212266752	False	False	6489166	AAAT	ATTT	-0.010534253526443828	0.05555247295621825	0.84972010127335	17.0	0.1896270852738821	0.01226381294041177	2.5188119425611912	29.0	0.6745612977228915	False	False										TNFSF9	+
chr19	ENSG00000125657.3	6490943	0.030752176698047	0.0386631718400377	False	False	6490972	ATT	AAT	0.048287877462595316	0.055235616553592805	0.3826420476053254	14.0	0.8742163204740118	0.01226381294041177	2.5188119425611912	29.0	0.6745612977228915	False	False										TNFSF9	+
chr19	ENSG00000125657.3	6493060	0.0065914278121171205	0.0196660976399805	False	False	6493108	AAAAC	GTTTT	0.050903436904814615	0.05522843415468359	0.3573703544096813	14.0	0.9216889394735411	0.01226381294041177	2.5188119425611912	29.0	0.6745612977228915	False	False										TNFSF9	+
chr19	ENSG00000125657.3	6504798	0.00495792748313073	0.0162643403559725	False	False	6504845	GT	AC	0.014481052331435859	0.05782542922129218	0.8024290916605743	42.0	0.25042706170010964	0.01226381294041177	2.5188119425611912	29.0	0.6745612977228915	False	False										TNFSF9	+
chr19	ENSG00000125657.3	6505277	-0.00325593820359841	0.0146102313047705	False	False	6505287	T	A	-0.04051545470164765	0.055855799215768526	0.4687624953973022	21.0	0.7253580697169547	0.01226381294041177	2.5188119425611912	29.0	0.6745612977228915	False	False										TNFSF9	+
chr19	ENSG00000125657.3	6510291	0.0109218799748371	0.0262735927884687	False	False	6510312	AAAC	GTTT	0.08802236481043851	0.05713131409574355	0.12442941782368593	37.0	1.5407026112321902	0.01226381294041177	2.5188119425611912	29.0	0.6745612977228915	False	False										TNFSF9	+
chr19	ENSG00000125657.3	6517981	-0.00255089831690084	0.0151546858015592	False	False	6518008	GT	AC	0.01247186636224454	0.05521146853483151	0.8214255865137009	13.0	0.22589267580115815	0.01226381294041177	2.5188119425611912	29.0	0.6745612977228915	False	False										TNFSF9	+
chr19	ENSG00000125657.3	6547122	-0.006955801917260421	0.0186175492811565	False	False	6547140	GT	AC	-0.034123148119632934	0.0549329613619653	0.5349100336930452	10.0	0.621178019054681	0.01226381294041177	2.5188119425611912	29.0	0.6745612977228915	False	False										TNFSF9	+
chr19	ENSG00000125657.3	6549616	-0.000735188691618009	0.0126588023411872	False	False	6549672	AAAC	GTTT	-0.0037624746603157843	0.0545540864151946	0.9450562853215024	5.0	0.06896778788816535	0.01226381294041177	2.5188119425611912	29.0	0.6745612977228915	False	False										TNFSF9	+
chr19	ENSG00000125657.3	6553464	0.00043883840953809304	0.0131470735956605	False	False	6553481	GTT	AAC	0.013411751221302792	0.05616054400775167	0.8114065135558627	24.0	0.2388109206964165	0.01226381294041177	2.5188119425611912	29.0	0.6745612977228915	False	False										TNFSF9	+
chr19	ENSG00000125657.3	6569513	0.00981783473002143	0.04888582984919	False	False	6569535	CTTTT	AAAAG						0.01226381294041177	2.5188119425611912	29.0	0.6745612977228915	False	False										TNFSF9	+
chr19	ENSG00000125657.3	6573412	0.00778807120499822	0.0211419880720802	False	False	6573457	ATCT	AGAT	-0.008025356681152097	0.05643144743874906	0.8870019720562963	27.0	0.14221426253265707	0.01226381294041177	2.5188119425611912	29.0	0.6745612977228915	False	False										TNFSF9	+
chr19	ENSG00000125657.3	6577492	0.0159708128371902	0.0363469407756646	False	False	6577513	GT	AC	0.050196652924099965	0.056724583509331815	0.376886252846868	31.0	0.8849188450337774	0.01226381294041177	2.5188119425611912	29.0	0.6745612977228915	False	False										TNFSF9	+
chr19	ENSG00000125657.3	6579600	-0.00513358246725948	0.0177870991407479	False	False	6579610	A	T	-0.041355255731348683	0.05656541886712621	0.4652637722612473	29.0	0.7311049146209518	0.01226381294041177	2.5188119425611912	29.0	0.6745612977228915	False	False										TNFSF9	+
chr19	ENSG00000125657.3	6582207	-0.00166700232620202	0.0240718016772992	False	False	6582219	T	A	-0.05989829106803509	0.06074879040792836	0.325015988280257	71.0	0.985999732106892	0.01226381294041177	2.5188119425611912	29.0	0.6745612977228915	False	False										TNFSF9	+
chr19	ENSG00000125657.3	6589105	0.000521899252678494	0.0180469733507055	False	False	6589130	CT	AG	0.004815571961081393	0.05447283945398925	0.9296087475344592	4.0	0.08840317503824799	0.01226381294041177	2.5188119425611912	29.0	0.6745612977228915	False	False										TNFSF9	+
chr19	ENSG00000125657.3	6589256	-0.00183291695944272	0.0157004253733986	False	False	6589315	CTTT	AAAG	-0.02248779391835954	0.05678182066882615	0.6923489791161849	31.0	0.39603862034500753	0.01226381294041177	2.5188119425611912	29.0	0.6745612977228915	False	False										TNFSF9	+
chr19	ENSG00000125657.3	6606965	3.5428907929179e-05	0.0231894701465168	False	False	6606976	T	A	0.00920805557349472	0.05763659816080415	0.8731768408173175	40.0	0.1597605665033276	0.01226381294041177	2.5188119425611912	29.0	0.6745612977228915	False	False										TNFSF9	+
chr19	ENSG00000125657.3	6612503	-0.000614132334836603	0.017848689188436	False	False	6612517	T	A	-0.0036464425109273358	0.05822186389534013	0.9501034551533878	46.0	0.06263012323827688	0.01226381294041177	2.5188119425611912	29.0	0.6745612977228915	False	False										TNFSF9	+
chr19	ENSG00000125657.3	6615232	-0.004394693711484429	0.0181245368937482	False	False	6615290	AG	CT	0.015084724873326724	0.056698345787454425	0.7903752285008782	30.0	0.26605229242269185	0.01226381294041177	2.5188119425611912	29.0	0.6745612977228915	False	False										TNFSF9	+
chr19	ENSG00000125657.3	6617239	-0.0126055250666664	0.0239342122045161	False	False	6617271	AC	GT	-0.05670469736545334	0.057261650655952824	0.3228279702630362	37.0	0.9902735376273757	0.01226381294041177	2.5188119425611912	29.0	0.6745612977228915	False	False										TNFSF9	+
chr19	ENSG00000125657.3	6626421	-0.0027738996084245102	0.021565533554424	False	False	6626453	AAAC	GTTT	0.03981376404952706	0.05517198343981812	0.4710360201027156	13.0	0.7216301022230986	0.01226381294041177	2.5188119425611912	29.0	0.6745612977228915	False	False										TNFSF9	+
chr19	ENSG00000125657.3	6627170	0.00881388740374941	0.0188683061406608	False	False	6627214	CCTT	AAGG	0.039597240321541036	0.05534144040639295	0.4748073731339848	15.0	0.7155079454160146	0.01226381294041177	2.5188119425611912	29.0	0.6745612977228915	False	False										TNFSF9	+
chr19	ENSG00000125657.3	6630385	0.0268429190430027	0.027251340182063	True	False	6630440	AAAC	GTTT	0.08338642025747947	0.055533737295467483	0.13419454951210855	19.0	1.5015452645267087	0.01226381294041177	2.5188119425611912	29.0	0.6745612977228915	False	False										TNFSF9	+
chr19	ENSG00000125657.3	6633036	-0.0125250189236712	0.0267116951544541	False	False	6633054	AG	CT	-0.04423380041797007	0.0547460248779917	0.4196777725264196	8.0	0.8079819588098055	0.01226381294041177	2.5188119425611912	29.0	0.6745612977228915	False	False										TNFSF9	+
chr19	ENSG00000125726.6	6489132	0.0036641163924159897	0.0141611659426851	False	False	6489166	AAAT	ATTT	0.03598379956832388	0.05551957629856612	0.5173611136534009	17.0	0.6481281372684614	0.03425314453498388	2.1278783576696587	32.0	1.0	False	False										CD70	-
chr19	ENSG00000125726.6	6490943	-0.0012189513105002599	0.0143101412029018	False	False	6490972	ATT	AAT	-0.02625819666814369	0.05528105855155311	0.6351080104472876	14.0	0.4749944620480856	0.03425314453498388	2.1278783576696587	32.0	1.0	False	False										CD70	-
chr19	ENSG00000125726.6	6493060	-0.00047211883354017996	0.0145537212108351	False	False	6493108	AAAAC	GTTTT	0.004380750482411411	0.055299595726721835	0.9369072935461412	14.0	0.07921849020488494	0.03425314453498388	2.1278783576696587	32.0	1.0	False	False										CD70	-
chr19	ENSG00000125726.6	6504798	-0.0018237343497592199	0.0172567169077975	False	False	6504845	GT	AC	-0.06058114665296532	0.05772527267948105	0.29480774170726626	42.0	1.0494735466966347	0.03425314453498388	2.1278783576696587	32.0	1.0	False	False										CD70	-
chr19	ENSG00000125726.6	6505277	-0.000788809929931687	0.0156946205318737	False	False	6505287	T	A	-0.01115882939169966	0.05589821890405497	0.8418986034414151	21.0	0.19962763770439518	0.03425314453498388	2.1278783576696587	32.0	1.0	False	False										CD70	-
chr19	ENSG00000125726.6	6507759	0.0026914158277473	0.0164494338879894	False	False	6507775	A	T	0.0036073933326319016	0.05598888679231317	0.9486677815481172	22.0	0.06443052432910969	0.03425314453498388	2.1278783576696587	32.0	1.0	False	False										CD70	-
chr19	ENSG00000125726.6	6510291	0.00812097202478629	0.0186409147819367	False	False	6510312	AAAC	GTTT	-0.001646706044879944	0.057353855705954734	0.9771136512425012	37.0	0.028711339884843617	0.03425314453498388	2.1278783576696587	32.0	1.0	False	False										CD70	-
chr19	ENSG00000125726.6	6517981	-0.00017381328437958502	0.0129815150472145	False	False	6518008	GT	AC	-0.01202688284011335	0.05521176952583785	0.8276955664006754	13.0	0.21783186707111502	0.03425314453498388	2.1278783576696587	32.0	1.0	False	False										CD70	-
chr19	ENSG00000125726.6	6547122	0.008003927871809391	0.024431980125538	False	False	6547140	GT	AC	0.018976812252452083	0.0549550731254702	0.7300768949135981	10.0	0.34531502140167003	0.03425314453498388	2.1278783576696587	32.0	1.0	False	False										CD70	-
chr19	ENSG00000125726.6	6549616	0.00630408798454541	0.0198838295113257	False	False	6549672	AAAC	GTTT	0.05514617681537436	0.054471456570397835	0.3120816748432518	5.0	1.012386675287534	0.03425314453498388	2.1278783576696587	32.0	1.0	False	False										CD70	-
chr19	ENSG00000125726.6	6553464	0.00135197120702779	0.0177258067330995	False	False	6553481	GTT	AAC	0.0198609181419636	0.05615451710752256	0.7238113058813573	24.0	0.3536833573679328	0.03425314453498388	2.1278783576696587	32.0	1.0	False	False										CD70	-
chr19	ENSG00000125726.6	6569513	-0.000540143933719247	0.0431445153998911	False	False	6569535	CTTTT	AAAAG						0.03425314453498388	2.1278783576696587	32.0	1.0	False	False										CD70	-
chr19	ENSG00000125726.6	6573412	-0.00141240299784596	0.0138060201876623	False	False	6573457	ATCT	AGAT	-0.016770147499943967	0.056425328655334575	0.7665030388913371	27.0	0.2972095670435848	0.03425314453498388	2.1278783576696587	32.0	1.0	False	False										CD70	-
chr19	ENSG00000125726.6	6577492	0.0100284471501561	0.0233533962673003	False	False	6577513	GT	AC	-0.029350327374302213	0.0567717148531255	0.6055327893466201	31.0	0.5169885646441128	0.03425314453498388	2.1278783576696587	32.0	1.0	False	False										CD70	-
chr19	ENSG00000125726.6	6579600	0.0047600619943961395	0.0170455272435519	False	False	6579610	A	T	0.007847367003796206	0.05661210850681043	0.8898427029978697	29.0	0.1386164057615372	0.03425314453498388	2.1278783576696587	32.0	1.0	False	False										CD70	-
chr19	ENSG00000125726.6	6589105	0.01697720824771	0.0336653515693479	False	False	6589130	CT	AG	0.08260577303665118	0.05428729724092085	0.12903680124611536	4.0	1.521640922185832	0.03425314453498388	2.1278783576696587	32.0	1.0	False	False										CD70	-
chr19	ENSG00000125726.6	6589256	-0.089200895410917	0.043443186224649	True	False	6589315	CTTT	AAAG	-0.06581609182709414	0.05667303625969133	0.2464011902603976	31.0	1.1613299052040698	0.03425314453498388	2.1278783576696587	32.0	1.0	False	False										CD70	-
chr19	ENSG00000125726.6	6606965	-0.00910629734627488	0.0311325541464579	False	False	6606976	T	A	-0.030242809037918775	0.05761267661417479	0.6000160136269331	40.0	0.5249332406555463	0.03425314453498388	2.1278783576696587	32.0	1.0	False	False										CD70	-
chr19	ENSG00000125726.6	6612503	-0.0531342597246755	0.0310011028121554	False	False	6612517	T	A	-0.060544117241727764	0.058115443551706614	0.2983618369864985	46.0	1.0417905042376612	0.03425314453498388	2.1278783576696587	32.0	1.0	False	False										CD70	-
chr19	ENSG00000125726.6	6615232	-0.0035705929836978897	0.0175872742759351	False	False	6615290	AG	CT	0.01870346987368132	0.056694878614743184	0.7416998928348555	30.0	0.3298969912393037	0.03425314453498388	2.1278783576696587	32.0	1.0	False	False										CD70	-
chr19	ENSG00000125726.6	6617239	-0.00250049666610284	0.0197747164362994	False	False	6617271	AC	GT	0.052127448609114425	0.05727595737390213	0.3634852788811107	37.0	0.9101104721623802	0.03425314453498388	2.1278783576696587	32.0	1.0	False	False										CD70	-
chr19	ENSG00000125726.6	6626421	-0.009884585435876909	0.01917721098753	False	False	6626453	AAAC	GTTT	-0.033890297496311686	0.055184044832469366	0.539553707349943	13.0	0.614132175327083	0.03425314453498388	2.1278783576696587	32.0	1.0	False	False										CD70	-
chr19	ENSG00000125726.6	6627170	0.00774253780616469	0.0179806988594387	False	False	6627214	CCTT	AAGG	0.01264746146666378	0.05538044775009833	0.8194985834038355	15.0	0.22837412806293758	0.03425314453498388	2.1278783576696587	32.0	1.0	False	False										CD70	-
chr19	ENSG00000125726.6	6630385	0.0145579220028774	0.0222686255211739	False	False	6630440	AAAC	GTTT	-0.004651665618155503	0.05572721833516996	0.93352806187015	19.0	0.08347205830691523	0.03425314453498388	2.1278783576696587	32.0	1.0	False	False										CD70	-
chr19	ENSG00000125726.6	6633036	-0.0006397296925624929	0.0233276119590434	False	False	6633054	AG	CT	0.0011106982103808432	0.05479962863329274	0.9838414402603392	8.0	0.020268352871757496	0.03425314453498388	2.1278783576696587	32.0	1.0	False	False										CD70	-
chr19	ENSG00000125726.6	6651960	-0.00198588696375733	0.0155135166002334	False	False	6651985	T	A	0.010030807314822924	0.06040917000604911	0.8682418227067039	67.0	0.16604775920308926	0.03425314453498388	2.1278783576696587	32.0	1.0	False	False										CD70	-
chr19	ENSG00000125726.6	6660752	-0.0424497164905511	0.0285975417331021	False	False	6660789	AG	CT	-0.09188096200057057	0.05416274754262769	0.09073338274265397	3.0	1.6963866526205584	0.03425314453498388	2.1278783576696587	32.0	1.0	False	False										CD70	-
chr19	ENSG00000125726.6	6663304	0.0067377548739054795	0.0166522429749467	False	False	6663350	GT	AC	0.017986473677580057	0.05446465891308084	0.7414229275801065	4.0	0.330241188259057	0.03425314453498388	2.1278783576696587	32.0	1.0	False	False										CD70	-
chr19	ENSG00000125726.6	6666909	0.021365158602909	0.0264668078019854	False	False	6666968	AAAT	ATTT	0.05410351822465858	0.056804690349318177	0.3416142139549249	32.0	0.9524480794094845	0.03425314453498388	2.1278783576696587	32.0	1.0	False	False										CD70	-
chr19	ENSG00000125726.6	6692001	0.00902932551119958	0.0216872886378854	False	False	6692052	AC	GT	-0.02671563215066156	0.05921374529258139	0.6522080974977624	56.0	0.4511728150053132	0.03425314453498388	2.1278783576696587	32.0	1.0	False	False										CD70	-
chr19	ENSG00000125726.6	6697996	-0.00833671683035098	0.0191747666281193	False	False	6698045	ATT	AAT	-0.04485064120949261	0.05541420034565141	0.4188939834447691	16.0	0.809370900053279	0.03425314453498388	2.1278783576696587	32.0	1.0	False	False										CD70	-
chr19	ENSG00000125726.6	6699659	-0.0101096396350493	0.0224085074998863	False	False	6699670	A	T	-0.06872802128355228	0.05703102180399716	0.2290962589107497	35.0	1.205098893717091	0.03425314453498388	2.1278783576696587	32.0	1.0	False	False										CD70	-
chr19	ENSG00000089351.10	35546301	-0.0167063486633426	0.0245537142447076	False	False	35546317	A	T	-0.03389482667008647	0.05799254395141015	0.559348714051263	44.0	0.5844686982258567	7.633336202515695e-06	4.5468552320952265	33.0	0.0023014781594668343	False	False										GRAMD1A	+
chr19	ENSG00000089351.10	35547797	-0.0024484036316162897	0.0349247386514779	False	False	35547820	CTTT	AAAG	-0.08022259444518738	0.05413749390064269	0.1393142959741024	2.0	1.4818305884719762	7.633336202515695e-06	4.5468552320952265	33.0	0.0023014781594668343	False	False										GRAMD1A	+
chr19	ENSG00000089351.10	35552968	0.0113430522853215	0.0236804579357593	False	False	35553048	AAAG	CTTT	-0.003202166745573422	0.05882322782652497	0.9566245224616158	52.0	0.05443711377105829	7.633336202515695e-06	4.5468552320952265	33.0	0.0023014781594668343	False	False										GRAMD1A	+
chr19	ENSG00000089351.10	35555056	0.0213666101507378	0.0268733727765226	False	False	35555085	AGGC	CCTG	0.017279758893236626	0.05422451719017538	0.7501719878415276	1.0	0.31867059014344606	7.633336202515695e-06	4.5468552320952265	33.0	0.0023014781594668343	False	False										GRAMD1A	+
chr19	ENSG00000089351.10	35555223	0.00975964695902323	0.0303228077440307	False	False	35555260	CT	AG	0.09647729244078007	0.055296399209765285	0.08198003338471367	17.0	1.7447301057487716	7.633336202515695e-06	4.5468552320952265	33.0	0.0023014781594668343	False	False										GRAMD1A	+
chr19	ENSG00000089351.10	35561385	-0.00936855129363221	0.0472619781897401	False	False	35561399	T	A						7.633336202515695e-06	4.5468552320952265	33.0	0.0023014781594668343	False	False										GRAMD1A	+
chr19	ENSG00000089351.10	35562385	-0.0008540247358251541	0.0209967291353346	False	False	35562403	GT	AC	0.014765043682294103	0.05841425539829648	0.8006275241163412	48.0	0.25276439084293617	7.633336202515695e-06	4.5468552320952265	33.0	0.0023014781594668343	False	False										GRAMD1A	+
chr19	ENSG00000089351.10	35564154	-0.00022670370396936498	0.0147237083184568	False	False	35564188	AAAAAC	GTTTTT	0.01789914394499244	0.055892743844964884	0.7489947056179921	21.0	0.3202409242001257	7.633336202515695e-06	4.5468552320952265	33.0	0.0023014781594668343	False	False										GRAMD1A	+
chr19	ENSG00000089351.10	35575877	0.00908381117808852	0.0282647147519885	False	False	35575908	AC	GT	0.1065512648955239	0.060068295314618714	0.07720098067034796	67.0	1.7738353375510676	7.633336202515695e-06	4.5468552320952265	33.0	0.0023014781594668343	False	False										GRAMD1A	+
chr19	ENSG00000089351.10	35583907	0.0005515139379061831	0.0238820043288653	False	False	35583917	A	T	0.033358424450767185	0.055524636271485316	0.5484025633077103	17.0	0.6007860058310442	7.633336202515695e-06	4.5468552320952265	33.0	0.0023014781594668343	False	False										GRAMD1A	+
chr19	ENSG00000089351.10	35588582	0.0054327606783423	0.0163531697672489	False	False	35588611	ATTT	AAAT	0.01051451227829148	0.05487909616491656	0.8481772694368198	9.0	0.19159412259076636	7.633336202515695e-06	4.5468552320952265	33.0	0.0023014781594668343	False	False										GRAMD1A	+
chr19	ENSG00000089351.10	35602446	-0.00885303291529917	0.0245494633454102	False	False	35602457	G	C	-0.06256352364164743	0.05477461501763334	0.2541942858321948	9.0	1.1421992399491379	7.633336202515695e-06	4.5468552320952265	33.0	0.0023014781594668343	False	False										GRAMD1A	+
chr19	ENSG00000089351.10	35611036	-0.00018930907590666	0.0214023158240716	False	False	35611059	T	A	0.004266488238164903	0.059027596365398026	0.9424297814720629	54.0	0.07227955229201774	7.633336202515695e-06	4.5468552320952265	33.0	0.0023014781594668343	False	False										GRAMD1A	+
chr19	ENSG00000089351.10	35613055	0.0015975082522085699	0.0157072453541127	False	False	35613066	T	A	0.029748844695636538	0.058899484948679276	0.6138902000449907	53.0	0.5050781805911803	7.633336202515695e-06	4.5468552320952265	33.0	0.0023014781594668343	False	False										GRAMD1A	+
chr19	ENSG00000089351.10	35614254	0.0066144608729683104	0.0221633092654134	False	False	35614281	GT	AC	0.04816472088217248	0.054491156984149726	0.3773823398364701	5.0	0.8838997655377833	7.633336202515695e-06	4.5468552320952265	33.0	0.0023014781594668343	False	False										GRAMD1A	+
chr19	ENSG00000089351.10	35401311	-0.0403342681507304	0.0485912939065319	False	False	35401321	A	T	-0.13948537678418174	0.05442764063826636	0.010825953724196124	10.0	2.5627672842043783	7.633336202515695e-06	4.5468552320952265	33.0	0.0023014781594668343	False	False										GRAMD1A	+
chr19	ENSG00000089351.10	35403607	0.0285579995377073	0.0319262018975676	False	False	35403618	T	A	0.07279619389757454	0.05787193321219935	0.20942169053877746	44.0	1.2578842602449847	7.633336202515695e-06	4.5468552320952265	33.0	0.0023014781594668343	False	False										GRAMD1A	+
chr19	ENSG00000089351.10	35404630	0.0031600192332007	0.0386053211205448	False	False	35404690	AC	GT	0.09781327052344507	0.05936894008362498	0.10056285484790307	60.0	1.6475495500790276	7.633336202515695e-06	4.5468552320952265	33.0	0.0023014781594668343	False	False										GRAMD1A	+
chr19	ENSG00000089351.10	35460268	0.15257534677354698	0.055553030646687	False	False	35460285	ATTT	AAAT	0.2390538723650623	0.052972736870108235	8.860685898171805e-06	5.0	4.512771785819452	7.633336202515695e-06	4.5468552320952265	33.0	0.0023014781594668343	False	False										GRAMD1A	+
chr19	ENSG00000089351.10	35464508	-0.0391757624078725	0.0487624872007039	False	False	35464555	GT	AC	-0.10631834595490802	0.06006980153028951	0.07785366985303001	67.0	1.769913388198864	7.633336202515695e-06	4.5468552320952265	33.0	0.0023014781594668343	False	False										GRAMD1A	+
chr19	ENSG00000089351.10	35467368	0.15333979010454699	0.053203122766654995	False	False	35467391	AAAC	GTTT	0.2350874644092945	0.05294680954675023	1.2205583106504704e-05	4.0	4.4400685597820635	7.633336202515695e-06	4.5468552320952265	33.0	0.0023014781594668343	False	False										GRAMD1A	+
chr19	ENSG00000089351.10	35471560	-0.10998288785676401	0.0498032668911296	False	False	35471572	T	A	-0.18844701638200426	0.05848221291136	0.0014208023154489461	59.0	3.2222962675442632	7.633336202515695e-06	4.5468552320952265	33.0	0.0023014781594668343	False	False										GRAMD1A	+
chr19	ENSG00000089351.10	35480948	-0.00692477049658714	0.0257384400915606	False	False	35480976	AAT	ATT	-0.08473418336137614	0.05578789090558122	0.12978733960088926	22.0	1.5188633588028155	7.633336202515695e-06	4.5468552320952265	33.0	0.0023014781594668343	False	False										GRAMD1A	+
chr19	ENSG00000089351.10	35491297	-0.0962918630326228	0.0479563774716915	False	False	35491353	CCCTG	AGGGC	-0.10412578949055208	0.05870726468419595	0.07718239636700035	54.0	1.773644029417416	7.633336202515695e-06	4.5468552320952265	33.0	0.0023014781594668343	False	False										GRAMD1A	+
chr19	ENSG00000089351.10	35493966	-0.0234886102323676	0.041155895427498	False	False	35493997	GT	AC	0.001606116203881465	0.057543459544879424	0.9777512831324568	39.0	0.027911359806735623	7.633336202515695e-06	4.5468552320952265	33.0	0.0023014781594668343	False	False										GRAMD1A	+
chr19	ENSG00000089351.10	35494043	0.146489085546258	0.0500011364324646	False	False	35494102	GT	AC	0.15224930832054506	0.05715730064576247	0.008147909752643087	42.0	2.663689617956661	7.633336202515695e-06	4.5468552320952265	33.0	0.0023014781594668343	False	False										GRAMD1A	+
chr19	ENSG00000089351.10	35505769	0.0379523431735018	0.0493840160262246	False	False	35505790	A	T	0.09289788528129037	0.054810140150928575	0.09103711207130516	11.0	1.6949032610659456	7.633336202515695e-06	4.5468552320952265	33.0	0.0023014781594668343	False	False										GRAMD1A	+
chr19	ENSG00000089351.10	35508077	0.12208917959568699	0.0502199936666048	False	False	35508087	A	T	0.10846599137665684	0.056736292916651124	0.05683816342793066	34.0	1.9117567574603371	7.633336202515695e-06	4.5468552320952265	33.0	0.0023014781594668343	False	False										GRAMD1A	+
chr19	ENSG00000089351.10	35508885	-0.153374775963414	0.0475954716968235	True	True	35508909	ATTT	AAAT	-0.14462284871881076	0.05366245898940501	0.007387527973564105	1.0	2.6950469926725638	7.633336202515695e-06	4.5468552320952265	33.0	0.0023014781594668343	False	False										GRAMD1A	+
chr19	ENSG00000089351.10	35511441	0.110747038557133	0.0474934171975761	False	False	35511470	AAAC	GTTT	0.09614862723465406	0.054060914006770856	0.07621397593427658	2.0	1.778523892929593	7.633336202515695e-06	4.5468552320952265	33.0	0.0023014781594668343	False	False										GRAMD1A	+
chr19	ENSG00000089351.10	35522266	0.012706998002313001	0.028705701142614	False	False	35522288	AG	CT	0.08047970933834088	0.0554610011751156	0.1477212445994166	18.0	1.4511045172846744	7.633336202515695e-06	4.5468552320952265	33.0	0.0023014781594668343	False	False										GRAMD1A	+
chr19	ENSG00000089351.10	35527637	0.00946294497003761	0.0393427819385056	False	False	35527670	ATT	AAT	-0.01528358063007028	0.05607066554896742	0.7853552103780757	23.0	0.27257712175224463	7.633336202515695e-06	4.5468552320952265	33.0	0.0023014781594668343	False	False										GRAMD1A	+
chr19	ENSG00000089351.10	35537713	-0.000483897249416983	0.0258726843429207	False	False	35537747	ATTT	AAAT	-0.022515998643820558	0.05503423259195184	0.6827117546323709	11.0	0.40912714838351866	7.633336202515695e-06	4.5468552320952265	33.0	0.0023014781594668343	False	False										GRAMD1A	+
chr19	ENSG00000105707.9	35546301	0.00285547823393018	0.0173616018638801	False	False	35546317	A	T	0.016354386042931986	0.058018124825551326	0.7782287069534709	44.0	0.28188408522519975	0.01825566471361115	2.3724180151811805	30.0	0.8958949927156611	False	False										HPN	+
chr19	ENSG00000105707.9	35547797	0.0275048151925199	0.0390493937859114	False	False	35547820	CTTT	AAAG	0.11163761945512084	0.05397303603874894	0.039360696336689455	2.0	2.068396140898442	0.01825566471361115	2.3724180151811805	30.0	0.8958949927156611	False	False										HPN	+
chr19	ENSG00000105707.9	35552968	-0.0124667004509029	0.0230113161663806	False	False	35553048	AAAG	CTTT	-0.05465185776634204	0.05873561590658821	0.3529032329810205	52.0	0.9304722002619179	0.01825566471361115	2.3724180151811805	30.0	0.8958949927156611	False	False										HPN	+
chr19	ENSG00000105707.9	35555056	-0.00119766171778014	0.0132554814130412	False	False	35555085	AGGC	CCTG	-0.008217145520947544	0.054230783490546185	0.8796539854798086	1.0	0.15152179245907452	0.01825566471361115	2.3724180151811805	30.0	0.8958949927156611	False	False										HPN	+
chr19	ENSG00000105707.9	35561385	0.0501840166390334	0.0765763213205297	False	False	35561399	T	A						0.01825566471361115	2.3724180151811805	30.0	0.8958949927156611	False	False										HPN	+
chr19	ENSG00000105707.9	35562385	0.00204990325646725	0.0158860481255439	False	False	35562403	GT	AC	3.266051162305588e-05	0.058420623752539716	0.9995543167882854	48.0	0.0005590579066974791	0.01825566471361115	2.3724180151811805	30.0	0.8958949927156611	False	False										HPN	+
chr19	ENSG00000105707.9	35564154	0.00310218249951739	0.0149563119018827	False	False	35564188	AAAAAC	GTTTTT	0.026973928386821687	0.05588135889955225	0.6296388492656555	21.0	0.4826999364011138	0.01825566471361115	2.3724180151811805	30.0	0.8958949927156611	False	False										HPN	+
chr19	ENSG00000105707.9	35575877	0.00488453867182959	0.0262188687364279	False	False	35575908	AC	GT	-0.018392104334373167	0.06040199066480035	0.760981936608449	67.0	0.30449500309418254	0.01825566471361115	2.3724180151811805	30.0	0.8958949927156611	False	False										HPN	+
chr19	ENSG00000105707.9	35583907	0.000352548014221028	0.0150307115798023	False	False	35583917	A	T	-0.04528425947142326	0.05549856342941476	0.4151260620614892	17.0	0.815953723361102	0.01825566471361115	2.3724180151811805	30.0	0.8958949927156611	False	False										HPN	+
chr19	ENSG00000105707.9	35588582	8.59294608094623e-05	0.0157695562968915	False	False	35588611	ATTT	AAAT	0.006459140651313189	0.05488098512800787	0.9063816086551418	9.0	0.11769359890766323	0.01825566471361115	2.3724180151811805	30.0	0.8958949927156611	False	False										HPN	+
chr19	ENSG00000105707.9	35602446	-0.00250520178509945	0.0133548285875233	False	False	35602457	G	C	-0.010277219001981341	0.054879231559260166	0.8515635452813769	9.0	0.18726973228267063	0.01825566471361115	2.3724180151811805	30.0	0.8958949927156611	False	False										HPN	+
chr19	ENSG00000105707.9	35611036	0.000492497732922729	0.0139045339368273	False	False	35611059	T	A	-0.005486574353432918	0.0590272451562683	0.9260082430583688	54.0	0.09294986304896663	0.01825566471361115	2.3724180151811805	30.0	0.8958949927156611	False	False										HPN	+
chr19	ENSG00000105707.9	35613055	-0.000827683124969834	0.0416098196950591	False	False	35613066	T	A	0.0726076591980209	0.0587700358218896	0.2176685305300388	53.0	1.2354537168918536	0.01825566471361115	2.3724180151811805	30.0	0.8958949927156611	False	False										HPN	+
chr19	ENSG00000105707.9	35614254	-0.00409387357864301	0.0180022995560881	False	False	35614281	GT	AC	0.00957812613813829	0.05455197007429834	0.8607312462489861	5.0	0.17557800616720415	0.01825566471361115	2.3724180151811805	30.0	0.8958949927156611	False	False										HPN	+
chr19	ENSG00000105707.9	35460268	0.0285904550002297	0.0418017556778026	False	False	35460285	ATTT	AAAT	0.10948045671868696	0.05422654281095352	0.04428669893508917	5.0	2.0189459081018972	0.01825566471361115	2.3724180151811805	30.0	0.8958949927156611	False	False										HPN	+
chr19	ENSG00000105707.9	35464508	-0.0102038474448586	0.0243292892728167	False	False	35464555	GT	AC	-0.0496356822939979	0.06033774463107651	0.4114333522032248	67.0	0.8226307197507249	0.01825566471361115	2.3724180151811805	30.0	0.8958949927156611	False	False										HPN	+
chr19	ENSG00000105707.9	35467368	0.0150263769758268	0.0313540055408835	False	False	35467391	AAAC	GTTT	0.08651203021287847	0.0542692394641125	0.11184511915037046	4.0	1.5941264529805632	0.01825566471361115	2.3724180151811805	30.0	0.8958949927156611	False	False										HPN	+
chr19	ENSG00000105707.9	35471496	0.0160281656225892	0.0306089796326145	False	False	35471521	ACAT	ATGT	0.0910646339194824	0.054571968968917285	0.09611532103247374	8.0	1.6687071337182344	0.01825566471361115	2.3724180151811805	30.0	0.8958949927156611	False	False										HPN	+
chr19	ENSG00000105707.9	35471560	-0.0101073268447066	0.0342472390119389	False	False	35471572	T	A	-0.095508575519036	0.05927691093689856	0.10824884966262276	59.0	1.6112272722967422	0.01825566471361115	2.3724180151811805	30.0	0.8958949927156611	False	False										HPN	+
chr19	ENSG00000105707.9	35480948	-0.0112775275619174	0.0243317831430659	False	False	35480976	AAT	ATT	-0.031841560398839536	0.05596086056753253	0.5697585788687529	22.0	0.5689969753130177	0.01825566471361115	2.3724180151811805	30.0	0.8958949927156611	False	False										HPN	+
chr19	ENSG00000105707.9	35491297	0.0452394163557946	0.0392634198280279	False	False	35491353	CCCTG	AGGGC	0.11670497041651692	0.05862477238219683	0.047460845005944066	54.0	1.9907108492579477	0.01825566471361115	2.3724180151811805	30.0	0.8958949927156611	False	False										HPN	+
chr19	ENSG00000105707.9	35493966	0.0718487940615638	0.05123719462288901	True	False	35493997	GT	AC	0.09466014893954884	0.05728514295452475	0.09948452042458468	39.0	1.6524380329240669	0.01825566471361115	2.3724180151811805	30.0	0.8958949927156611	False	False										HPN	+
chr19	ENSG00000105707.9	35494043	-0.0518350604464733	0.0460470327647694	False	False	35494102	GT	AC	-0.05051477244961276	0.057757660534187835	0.3824942797986752	42.0	0.8745986589902153	0.01825566471361115	2.3724180151811805	30.0	0.8958949927156611	False	False										HPN	+
chr19	ENSG00000105707.9	35505769	0.0121868145377113	0.0225846353165211	False	False	35505790	A	T	0.03331889210314742	0.05501762393746476	0.5451940321221065	11.0	0.605603981390018	0.01825566471361115	2.3724180151811805	30.0	0.8958949927156611	False	False										HPN	+
chr19	ENSG00000105707.9	35508077	-0.00757329757697278	0.0270942739332887	False	False	35508087	A	T	-0.05477804965562382	0.05698732258803006	0.3371918884030859	34.0	0.9612322033730658	0.01825566471361115	2.3724180151811805	30.0	0.8958949927156611	False	False										HPN	+
chr19	ENSG00000105707.9	35508885	0.0432304734298813	0.0469466306523338	False	False	35508909	ATTT	AAAT	0.09175697122206268	0.05400383042602445	0.0902183305046355	1.0	1.6990826483642352	0.01825566471361115	2.3724180151811805	30.0	0.8958949927156611	False	False										HPN	+
chr19	ENSG00000105707.9	35511441	-0.0593655171916266	0.0561854562277177	False	False	35511470	AAAC	GTTT	-0.10925549665947372	0.053987413491348335	0.04378290507680668	2.0	2.023721634246884	0.01825566471361115	2.3724180151811805	30.0	0.8958949927156611	False	False										HPN	+
chr19	ENSG00000105707.9	35522266	0.0398220909056345	0.0409855102158132	False	False	35522288	AG	CT	0.05341311409634468	0.05556206022417255	0.33710862444729994	18.0	0.9613234981000045	0.01825566471361115	2.3724180151811805	30.0	0.8958949927156611	False	False										HPN	+
chr19	ENSG00000105707.9	35527637	0.00735895552213032	0.0250762990465455	False	False	35527670	ATT	AAT	-0.05151443659168655	0.05600275888370965	0.35834559534220856	23.0	0.9198553360318704	0.01825566471361115	2.3724180151811805	30.0	0.8958949927156611	False	False										HPN	+
chr19	ENSG00000105707.9	35537713	0.0268913168849321	0.0341949930258924	False	False	35537747	ATTT	AAAT	0.07152168573572608	0.054907212322782714	0.1936224427017448	11.0	1.3025918219135213	0.01825566471361115	2.3724180151811805	30.0	0.8958949927156611	False	False										HPN	+
chr19	ENSG00000105711.6	35546301	-0.00529084916601732	0.0177360977676861	False	False	35546317	A	T	-0.0190487786526054	0.05801535684400159	0.7428857573381963	44.0	0.3283402824501444	0.06892601917611284	1.8257323287823912	30.0	1.0	False	False										SCN1B	+
chr19	ENSG00000105711.6	35547797	0.00253820038065063	0.0194109232722413	False	False	35547820	CTTT	AAAG	0.07037529962839492	0.05417788131336757	0.19483793376469874	2.0	1.298967363107846	0.06892601917611284	1.8257323287823912	30.0	1.0	False	False										SCN1B	+
chr19	ENSG00000105711.6	35552968	-0.004594294473276471	0.0157243795794694	False	False	35553048	AAAG	CTTT	-0.024779345878241387	0.05880546734514685	0.6737921162092347	52.0	0.4213782662894932	0.06892601917611284	1.8257323287823912	30.0	1.0	False	False										SCN1B	+
chr19	ENSG00000105711.6	35555056	-0.00055295335721351	0.0134877500551305	False	False	35555085	AGGC	CCTG	-0.014866731607419656	0.05422662088514748	0.7841287053647874	1.0	0.27415928495540115	0.06892601917611284	1.8257323287823912	30.0	1.0	False	False										SCN1B	+
chr19	ENSG00000105711.6	35555223	-0.0031966955693128103	0.0157272849040426	False	False	35555260	CT	AG	-0.0448082545782675	0.05549975587538483	0.42005169644302703	17.0	0.8073594896322921	0.06892601917611284	1.8257323287823912	30.0	1.0	False	False										SCN1B	+
chr19	ENSG00000105711.6	35561385	0.0304753409067615	0.0626209029137481	False	False	35561399	T	A						0.06892601917611284	1.8257323287823912	30.0	1.0	False	False										SCN1B	+
chr19	ENSG00000105711.6	35562385	0.000822001830425778	0.0151392454769895	False	False	35562403	GT	AC	-0.02201914876525882	0.0584064596539578	0.7064476008216493	48.0	0.37699851858366723	0.06892601917611284	1.8257323287823912	30.0	1.0	False	False										SCN1B	+
chr19	ENSG00000105711.6	35564154	-0.00598525368719933	0.0167906652647275	False	False	35564188	AAAAAC	GTTTTT	-0.05586584656643485	0.055814396865510166	0.3176208795855545	21.0	1.0009217998189366	0.06892601917611284	1.8257323287823912	30.0	1.0	False	False										SCN1B	+
chr19	ENSG00000105711.6	35575877	-0.0108689810163662	0.0292245892275046	False	False	35575908	AC	GT	-0.10462875029711582	0.06008062783998638	0.08272312797038794	67.0	1.7414723190938537	0.06892601917611284	1.8257323287823912	30.0	1.0	False	False										SCN1B	+
chr19	ENSG00000105711.6	35583907	0.00913979386355662	0.0261657074462601	False	False	35583917	A	T	0.034569175271125824	0.05552235041346328	0.533973997534517	17.0	0.622617288599932	0.06892601917611284	1.8257323287823912	30.0	1.0	False	False										SCN1B	+
chr19	ENSG00000105711.6	35588582	-0.00057121767152688	0.015529128627215	False	False	35588611	ATTT	AAAT	-0.013476236681258162	0.05487714622541987	0.8061660604669248	9.0	0.24557101832339412	0.06892601917611284	1.8257323287823912	30.0	1.0	False	False										SCN1B	+
chr19	ENSG00000105711.6	35602446	-0.000652351486682162	0.0149716821000459	False	False	35602457	G	C	-0.010774675781436356	0.05487894416930749	0.844467831149734	9.0	0.19633533305953033	0.06892601917611284	1.8257323287823912	30.0	1.0	False	False										SCN1B	+
chr19	ENSG00000105711.6	35611036	0.00641939591456905	0.0214903743355571	False	False	35611059	T	A	0.037357558844264664	0.05898692977525436	0.5270295174141058	54.0	0.633319262192496	0.06892601917611284	1.8257323287823912	30.0	1.0	False	False										SCN1B	+
chr19	ENSG00000105711.6	35613055	0.007364918454078791	0.0398743914348797	False	False	35613066	T	A	0.10696508553461294	0.05858749601369528	0.06892601917611284	53.0	1.8257323287823912	0.06892601917611284	1.8257323287823912	30.0	1.0	True	False	35454215.0	0.060285618434654825	0.21921132683298905	chr19:35454215						SCN1B	+
chr19	ENSG00000105711.6	35614254	0.0073021476658447	0.0277371918538636	False	False	35614281	GT	AC	0.08523052860890483	0.05435596292345893	0.11782075164061095	5.0	1.5680069678633375	0.06892601917611284	1.8257323287823912	30.0	1.0	False	False										SCN1B	+
chr19	ENSG00000105711.6	35460268	0.00468736894073952	0.0205629489199303	False	False	35460285	ATTT	AAAT	0.06700057692799731	0.05443188520580086	0.2192186684799728	5.0	1.2309067869811166	0.06892601917611284	1.8257323287823912	30.0	1.0	False	False										SCN1B	+
chr19	ENSG00000105711.6	35464508	0.0611334336691197	0.0480818470515392	False	False	35464555	GT	AC	0.03967144393626364	0.06036465153747616	0.5116061606357926	67.0	0.6571966030754677	0.06892601917611284	1.8257323287823912	30.0	1.0	False	False										SCN1B	+
chr19	ENSG00000105711.6	35467368	0.00126351470414158	0.0317776312501225	False	False	35467391	AAAC	GTTT	0.03647415042382527	0.05443722424803122	0.5033024635973449	4.0	0.6700222307007947	0.06892601917611284	1.8257323287823912	30.0	1.0	False	False										SCN1B	+
chr19	ENSG00000105711.6	35471496	0.0063667877757083895	0.0264177011081286	False	False	35471521	ACAT	ATGT	0.058219803503603076	0.054706710627012003	0.2880015477704257	8.0	1.0642168545015105	0.06892601917611284	1.8257323287823912	30.0	1.0	False	False										SCN1B	+
chr19	ENSG00000105711.6	35471560	0.0101281799647963	0.0275451909667386	False	False	35471572	T	A	0.009330622587476377	0.059546541171922526	0.8755976501205728	59.0	0.1566946190969689	0.06892601917611284	1.8257323287823912	30.0	1.0	False	False										SCN1B	+
chr19	ENSG00000105711.6	35480948	-0.0019347949429618	0.0160352022730151	False	False	35480976	AAT	ATT	-0.0517462162130968	0.0559142404545017	0.35542789491521243	22.0	0.9254568387672818	0.06892601917611284	1.8257323287823912	30.0	1.0	False	False										SCN1B	+
chr19	ENSG00000105711.6	35491297	0.00138446704985164	0.0182706313704868	False	False	35491353	CCCTG	AGGGC	-0.0036203930859656187	0.05902774676069095	0.9511361019574228	54.0	0.06133375039103797	0.06892601917611284	1.8257323287823912	30.0	1.0	False	False										SCN1B	+
chr19	ENSG00000105711.6	35493966	-0.0361984803129954	0.0448336497817909	False	False	35493997	GT	AC	-0.08836411837995711	0.05731843729190345	0.1242094201424303	39.0	1.541635162346602	0.06892601917611284	1.8257323287823912	30.0	1.0	False	False										SCN1B	+
chr19	ENSG00000105711.6	35494043	0.0352116645646067	0.0411941930915579	False	False	35494102	GT	AC	0.06405175482386961	0.05771274074089727	0.26796090558095265	42.0	1.1098373427010078	0.06892601917611284	1.8257323287823912	30.0	1.0	False	False										SCN1B	+
chr19	ENSG00000105711.6	35505769	0.0158784323964148	0.0371709604958833	False	False	35505790	A	T	-0.010266615160493243	0.05504528704712548	0.8521577513919758	11.0	0.1865121559217916	0.06892601917611284	1.8257323287823912	30.0	1.0	False	False										SCN1B	+
chr19	ENSG00000105711.6	35508077	0.0685027009322805	0.040677386494963	False	False	35508087	A	T	0.08530024173146211	0.056865000105557575	0.1346295866271938	34.0	1.5000482119602683	0.06892601917611284	1.8257323287823912	30.0	1.0	False	False										SCN1B	+
chr19	ENSG00000105711.6	35508885	-0.0555141452677671	0.0380188705536439	False	False	35508909	ATTT	AAAT	-0.06285745531072012	0.05412537026939945	0.24632208924841506	1.0	1.1613307215795154	0.06892601917611284	1.8257323287823912	30.0	1.0	False	False										SCN1B	+
chr19	ENSG00000105711.6	35511441	0.0690941830230033	0.0399661612991519	True	False	35511470	AAAC	GTTT	0.08805508122142475	0.054101573395489364	0.10454126746019674	2.0	1.6275881771077327	0.06892601917611284	1.8257323287823912	30.0	1.0	False	False										SCN1B	+
chr19	ENSG00000105711.6	35522266	0.00125072988407631	0.0412065504987749	False	False	35522288	AG	CT	0.00459590035612125	0.055640900766254935	0.9342213080023608	18.0	0.08259931620137553	0.06892601917611284	1.8257323287823912	30.0	1.0	False	False										SCN1B	+
chr19	ENSG00000105711.6	35527637	0.0438093027510629	0.0460998511378891	False	False	35527670	ATT	AAT	0.012213740136365144	0.05607303258133583	0.8277102820644027	23.0	0.21781843381929988	0.06892601917611284	1.8257323287823912	30.0	1.0	False	False										SCN1B	+
chr19	ENSG00000105711.6	35537713	0.0196486070964853	0.0285438851932688	False	False	35537747	ATTT	AAAT	0.08125942866597738	0.05486614304178344	0.13954774700247244	11.0	1.481048678856359	0.06892601917611284	1.8257323287823912	30.0	1.0	False	False										SCN1B	+
chr19	ENSG00000179066.6	35546301	-0.008079715578384829	0.0231458191760625	False	False	35546317	A	T	-0.058478772496619265	0.0579265828490103	0.3135410340902459	44.0	1.0095325776258595	0.01911715078325225	2.3562849329429607	27.0	0.8607958276696495	False	False										AC020907.1	+
chr19	ENSG00000179066.6	35547797	0.009913494168896341	0.0300767240412675	False	False	35547820	CTTT	AAAG	0.04385880570901364	0.05426028184886183	0.4194824289549399	2.0	0.8083040525144937	0.01911715078325225	2.3562849329429607	27.0	0.8607958276696495	False	False										AC020907.1	+
chr19	ENSG00000179066.6	35552968	0.00437531997084766	0.0212846949728781	False	False	35553048	AAAG	CTTT	0.0619901953111029	0.058710397553738004	0.2919122021170185	52.0	1.0558640018467407	0.01911715078325225	2.3562849329429607	27.0	0.8607958276696495	False	False										AC020907.1	+
chr19	ENSG00000179066.6	35555056	0.0037832635036499297	0.0198567266711176	False	False	35555085	AGGC	CCTG	0.05203579400539092	0.05415914121262366	0.3373383763397295	1.0	0.9607942969609381	0.01911715078325225	2.3562849329429607	27.0	0.8607958276696495	False	False										AC020907.1	+
chr19	ENSG00000179066.6	35555223	-0.0251643387390708	0.0391408652448109	False	False	35555260	CT	AG	-0.04125694154729	0.05550825388447176	0.4578642217638194	17.0	0.74325777988184	0.01911715078325225	2.3562849329429607	27.0	0.8607958276696495	False	False										AC020907.1	+
chr19	ENSG00000179066.6	35561385	0.00320360774304251	0.0449994452142883	False	False	35561399	T	A						0.01911715078325225	2.3562849329429607	27.0	0.8607958276696495	False	False										AC020907.1	+
chr19	ENSG00000179066.6	35564154	0.04668973002928901	0.0450835280178428	False	False	35564188	AAAAAC	GTTTTT	0.11605786238779366	0.05552394113628977	0.037386002673603584	21.0	2.0902309888794917	0.01911715078325225	2.3562849329429607	27.0	0.8607958276696495	False	False										AC020907.1	+
chr19	ENSG00000179066.6	35575877	-0.00361121066652655	0.0226920566848798	False	False	35575908	AC	GT	-0.017641024675075154	0.06040280828804069	0.7704645371164064	67.0	0.29205636583900263	0.01911715078325225	2.3562849329429607	27.0	0.8607958276696495	False	False										AC020907.1	+
chr19	ENSG00000179066.6	35583907	-0.0104389898051816	0.0234311607738365	False	False	35583917	A	T	-0.0432731812518474	0.05550351539818548	0.4361674710618074	17.0	0.7796475762193269	0.01911715078325225	2.3562849329429607	27.0	0.8607958276696495	False	False										AC020907.1	+
chr19	ENSG00000179066.6	35588582	0.0178283735852539	0.0308047321139163	False	False	35588611	ATTT	AAAT	0.09088041203156387	0.0546550174812011	0.0972960158814576	9.0	1.6628008958705887	0.01911715078325225	2.3562849329429607	27.0	0.8607958276696495	False	False										AC020907.1	+
chr19	ENSG00000179066.6	35602446	-0.0390372787204736	0.0406183216039235	False	False	35602457	G	C	-0.11132627016559007	0.05454097778500155	0.04202640020878945	9.0	2.041149144858275	0.01911715078325225	2.3562849329429607	27.0	0.8607958276696495	False	False										AC020907.1	+
chr19	ENSG00000179066.6	35611036	0.000896234697979755	0.0183729854719549	False	False	35611059	T	A	0.013009533036380751	0.059023138203423225	0.8257053589880012	54.0	0.22041411948553802	0.01911715078325225	2.3562849329429607	27.0	0.8607958276696495	False	False										AC020907.1	+
chr19	ENSG00000179066.6	35613055	-0.00479493053849343	0.0278849558021998	False	False	35613066	T	A	-0.07715534527715129	0.05874991290463879	0.1901324641727075	53.0	1.3132844197128883	0.01911715078325225	2.3562849329429607	27.0	0.8607958276696495	False	False										AC020907.1	+
chr19	ENSG00000179066.6	35614254	-0.0039691056176825	0.0220953325919752	False	False	35614281	GT	AC	-0.0558668251140275	0.05446927098558799	0.3057908021704359	5.0	1.0256576617081818	0.01911715078325225	2.3562849329429607	27.0	0.8607958276696495	False	False										AC020907.1	+
chr19	ENSG00000179066.6	35662303	-0.00223783797361795	0.0218966656260998	False	False	35662326	T	A	0.04032190850224762	0.05759216630973608	0.4843879236129754	40.0	0.7001283522726444	0.01911715078325225	2.3562849329429607	27.0	0.8607958276696495	False	False										AC020907.1	+
chr19	ENSG00000179066.6	35668133	-0.013212754622563999	0.0234717292959011	False	False	35668160	AAAAG	CTTTT	-0.007501278489086181	0.054471938459978025	0.8905526138340119	4.0	0.1377090425118168	0.01911715078325225	2.3562849329429607	27.0	0.8607958276696495	False	False										AC020907.1	+
chr19	ENSG00000179066.6	35677212	0.0157204970485468	0.0267748270521505	False	False	35677223	T	A	0.013882945664556815	0.058414993628461725	0.8123104032217539	48.0	0.23766065529094885	0.01911715078325225	2.3562849329429607	27.0	0.8607958276696495	False	False										AC020907.1	+
chr19	ENSG00000179066.6	35686348	0.005591442151675999	0.0192268052953899	False	False	35686358	T	A	0.01897426967759859	0.056155484269426036	0.7356711663722041	24.0	0.3378880963177655	0.01911715078325225	2.3562849329429607	27.0	0.8607958276696495	False	False										AC020907.1	+
chr19	ENSG00000179066.6	35688289	0.0201306177287668	0.0264513367384765	False	False	35688299	A	T	0.03614759188900467	0.05484626245079195	0.5103069023059157	9.0	0.6590711978129098	0.01911715078325225	2.3562849329429607	27.0	0.8607958276696495	False	False										AC020907.1	+
chr19	ENSG00000179066.6	35695338	-0.000455131963258312	0.0159102324594523	False	False	35695359	GT	AC	0.009252395039878708	0.05504583195588221	0.8666191413173623	11.0	0.16808529748981285	0.01911715078325225	2.3562849329429607	27.0	0.8607958276696495	False	False										AC020907.1	+
chr19	ENSG00000179066.6	35505769	0.026432897273492004	0.041345149599275	False	False	35505790	A	T	0.11101022934117803	0.05470794992313988	0.04324610593436934	11.0	2.029142556011296	0.01911715078325225	2.3562849329429607	27.0	0.8607958276696495	False	False										AC020907.1	+
chr19	ENSG00000179066.6	35508077	0.000605901889628686	0.0285078282276729	False	False	35508087	A	T	-0.004943422414820012	0.05707231719051326	0.9310325640508934	34.0	0.08661681631601464	0.01911715078325225	2.3562849329429607	27.0	0.8607958276696495	False	False										AC020907.1	+
chr19	ENSG00000179066.6	35508885	0.0251212493087992	0.037754630394291	False	False	35508909	ATTT	AAAT	0.08481822421827814	0.05403718406149106	0.11743205125872075	1.0	1.5696270205671732	0.01911715078325225	2.3562849329429607	27.0	0.8607958276696495	False	False										AC020907.1	+
chr19	ENSG00000179066.6	35511441	-0.0542503811220272	0.0465262789132692	True	False	35511470	AAAC	GTTT	-0.0989594344322428	0.054045949813646084	0.0679745288496452	2.0	1.8310240595911682	0.01911715078325225	2.3562849329429607	27.0	0.8607958276696495	False	False										AC020907.1	+
chr19	ENSG00000179066.6	35522266	0.0105294851515911	0.0332148949598096	False	False	35522288	AG	CT	0.00011767997554697225	0.05564148802218795	0.9983138064269248	18.0	0.002114968160090281	0.01911715078325225	2.3562849329429607	27.0	0.8607958276696495	False	False										AC020907.1	+
chr19	ENSG00000179066.6	35527637	-0.00508178992211514	0.022564227834641	False	False	35527670	ATT	AAT	-0.06156874446502121	0.05597082825387284	0.27215765607536496	23.0	1.1000148896449649	0.01911715078325225	2.3562849329429607	27.0	0.8607958276696495	False	False										AC020907.1	+
chr19	ENSG00000179066.6	35537713	-0.00430039567315789	0.0203208780645864	False	False	35537747	ATTT	AAAT	-0.06005667999262183	0.05494882454386359	0.2752100731482793	11.0	1.092956591722555	0.01911715078325225	2.3562849329429607	27.0	0.8607958276696495	False	False										AC020907.1	+
chr19	ENSG00000180884.9	35546301	-0.0012080428658445	0.0187375601246552	False	False	35546317	A	T	0.026036701249409964	0.05800621382562386	0.6538595813259613	44.0	0.44886055358966426	0.002496684790288201	3.0467219022142573	23.0	0.1965097129370298	False	False										ZNF792	-
chr19	ENSG00000180884.9	35547797	5.274935960280879e-05	0.013057892228061	False	False	35547820	CTTT	AAAG	0.019966874068354973	0.05430171702441112	0.7133245809479383	2.0	0.3677024440935992	0.002496684790288201	3.0467219022142573	23.0	0.1965097129370298	False	False										ZNF792	-
chr19	ENSG00000180884.9	35552968	0.000698201791742969	0.0159019802828596	False	False	35553048	AAAG	CTTT	-0.003186138305719774	0.05882323083814514	0.956841427032508	52.0	0.05416462612342022	0.002496684790288201	3.0467219022142573	23.0	0.1965097129370298	False	False										ZNF792	-
chr19	ENSG00000180884.9	35401311	-0.0749092990399522	0.0366789068266344	False	False	35401321	A	T	-0.030518666698885526	0.05493936814483622	0.578929848417043	10.0	0.5554972277516809	0.002496684790288201	3.0467219022142573	23.0	0.1965097129370298	False	False										ZNF792	-
chr19	ENSG00000180884.9	35403607	0.00150432066865303	0.0207217654935384	False	False	35403618	T	A	-0.02612704368773581	0.05800607705270404	0.6527369090163837	44.0	0.4504190770218249	0.002496684790288201	3.0467219022142573	23.0	0.1965097129370298	False	False										ZNF792	-
chr19	ENSG00000180884.9	35404630	0.0357201787296192	0.0288640729826516	False	False	35404690	AC	GT	0.026979912177751	0.05963328277075956	0.6513080028908265	60.0	0.4524304368999163	0.002496684790288201	3.0467219022142573	23.0	0.1965097129370298	False	False										ZNF792	-
chr19	ENSG00000180884.9	35464508	-0.022690572096922	0.0342688744911018	False	False	35464555	GT	AC	-0.04467624422116313	0.06035188883655384	0.4597745218935514	67.0	0.7402625681220385	0.002496684790288201	3.0467219022142573	23.0	0.1965097129370298	False	False										ZNF792	-
chr19	ENSG00000180884.9	35467368	0.0616021635191641	0.036981143020942	False	False	35467391	AAAC	GTTT	0.1256288829294294	0.05404189450182968	0.0206840068092663	4.0	2.3246572698367562	0.002496684790288201	3.0467219022142573	23.0	0.1965097129370298	False	False										ZNF792	-
chr19	ENSG00000180884.9	35471496	0.0366391136730048	0.0308699205782642	False	False	35471521	ACAT	ATGT	0.09378046434518353	0.054558154897204766	0.08656042531421522	8.0	1.7189082827650441	0.002496684790288201	3.0467219022142573	23.0	0.1965097129370298	False	False										ZNF792	-
chr19	ENSG00000180884.9	35471560	-0.01880514793916	0.0267573011806948	False	False	35471572	T	A	-0.0693347640775367	0.0594058254208901	0.2441408190996992	59.0	1.1671374580910223	0.002496684790288201	3.0467219022142573	23.0	0.1965097129370298	False	False										ZNF792	-
chr19	ENSG00000180884.9	35480948	-0.00968216257228116	0.0232689539800969	False	False	35480976	AAT	ATT	0.04212061782297615	0.055939562481665386	0.4520253419182131	22.0	0.7529665223388456	0.002496684790288201	3.0467219022142573	23.0	0.1965097129370298	False	False										ZNF792	-
chr19	ENSG00000180884.9	35491297	0.0026432231033033803	0.0181508544205781	False	False	35491353	CCCTG	AGGGC	0.050109411675885236	0.05895397859221972	0.39604744808326653	54.0	0.8499750631333689	0.002496684790288201	3.0467219022142573	23.0	0.1965097129370298	False	False										ZNF792	-
chr19	ENSG00000180884.9	35493966	0.00349659064694727	0.0154513509425347	False	False	35493997	GT	AC	0.01902330257551897	0.05753312072186841	0.7411384654051458	39.0	0.33064958647877046	0.002496684790288201	3.0467219022142573	23.0	0.1965097129370298	False	False										ZNF792	-
chr19	ENSG00000180884.9	35494043	-0.019054818334663003	0.0330274733082864	False	False	35494102	GT	AC	-0.12268889314646315	0.05739458668082314	0.033356907945588495	42.0	2.1376387607554	0.002496684790288201	3.0467219022142573	23.0	0.1965097129370298	False	False										ZNF792	-
chr19	ENSG00000180884.9	35505769	0.0137268896299113	0.0248883522735816	False	False	35505790	A	T	0.06440344182798037	0.054933905098176666	0.2418899443695643	11.0	1.172380549186881	0.002496684790288201	3.0467219022142573	23.0	0.1965097129370298	False	False										ZNF792	-
chr19	ENSG00000180884.9	35508077	-0.00690276349959872	0.020211910360740003	False	False	35508087	A	T	-0.07761644737122733	0.05690084200751685	0.17354630136338553	34.0	1.3640650055929553	0.002496684790288201	3.0467219022142573	23.0	0.1965097129370298	False	False										ZNF792	-
chr19	ENSG00000180884.9	35508885	0.00302114191686824	0.0154195728282263	False	False	35508909	ATTT	AAAT	0.0502757604931995	0.05416403049742488	0.3539555340070283	1.0	0.9282130600600292	0.002496684790288201	3.0467219022142573	23.0	0.1965097129370298	False	False										ZNF792	-
chr19	ENSG00000180884.9	35511441	-0.0107015792901595	0.0207944069760619	False	False	35511470	AAAC	GTTT	-0.06683801777456909	0.0541910930914148	0.2182898525268873	2.0	1.2333764454948386	0.002496684790288201	3.0467219022142573	23.0	0.1965097129370298	False	False										ZNF792	-
chr19	ENSG00000180884.9	35522266	0.0180708845210317	0.0277142379404315	False	False	35522288	AG	CT	0.05568279244940854	0.0555551611807907	0.31695026007403426	18.0	1.0022973791436316	0.002496684790288201	3.0467219022142573	23.0	0.1965097129370298	False	False										ZNF792	-
chr19	ENSG00000180884.9	35527637	-0.0373674247565789	0.0340871109392328	False	False	35527670	ATT	AAT	-0.11119190993938458	0.055729477965905085	0.04687315983199192	23.0	1.9952081734447795	0.002496684790288201	3.0467219022142573	23.0	0.1965097129370298	False	False										ZNF792	-
chr19	ENSG00000180884.9	35537713	0.00156413566232885	0.0172004130487731	False	False	35537747	ATTT	AAAT	0.02578713027017916	0.05502988234813677	0.6396633092771267	11.0	0.46860231513928124	0.002496684790288201	3.0467219022142573	23.0	0.1965097129370298	False	False										ZNF792	-
chr19	ENSG00000180884.9	35363873	-0.0760759925379728	0.0344551426565426	False	False	35363895	GTTTT	AAAAC	-0.026746313348853933	0.05453495588027756	0.6241402348550893	5.0	0.490443476429522	0.002496684790288201	3.0467219022142573	23.0	0.1965097129370298	False	False										ZNF792	-
chr19	ENSG00000089335.16	35091819	-0.11608052484816302	0.0444882737634767	False	False	35091846	GT	AC	-0.18040718178427584	0.05498446510039949	0.0011483014394049124	21.0	3.281057321460877	1.0459427554587647e-17	9.101154105973153	9.0	7.109267756425857e-15	False	False										ZNF302	+
chr19	ENSG00000089335.16	35136407	-0.0178783414134436	0.0410786992506601	False	False	35136478	AC	GT	0.03299358247171035	0.0556111951531734	0.5534020908218458	18.0	0.5932902966899751	1.0459427554587647e-17	9.101154105973153	9.0	7.109267756425857e-15	False	False										ZNF302	+
chr19	ENSG00000089335.16	35153410	0.14332983121930803	0.042381214862735	False	False	35153434	AC	GT	0.14299716371840734	0.0560320367143704	0.01118514634110945	29.0	2.55206078706993	1.0459427554587647e-17	9.101154105973153	9.0	7.109267756425857e-15	False	False										ZNF302	+
chr19	ENSG00000089335.16	35153836	-0.39596732689990793	0.0501142118847675	False	False	35153876	AAAC	GTTT	-0.3842211558377988	0.05129117146033679	6.553469782546311e-13	17.0	7.490980316854629	1.0459427554587647e-17	9.101154105973153	9.0	7.109267756425857e-15	False	False										ZNF302	+
chr19	ENSG00000089335.16	35186983	-0.0441765130171461	0.0289916161111242	False	False	35187009	AGAT	ATCT	0.0046191934850790435	0.05439224903044898	0.9323722930680516	3.0	0.08492374497133226	1.0459427554587647e-17	9.101154105973153	9.0	7.109267756425857e-15	False	False										ZNF302	+
chr19	ENSG00000089335.16	35206387	-0.14144408616000198	0.0322766153110866	False	False	35206407	AAC	GTT	-0.1030701177249329	0.05434485107445768	0.05874159175145309	6.0	1.896593986129742	1.0459427554587647e-17	9.101154105973153	9.0	7.109267756425857e-15	False	False										ZNF302	+
chr19	ENSG00000089335.16	35210139	-0.0249821376195878	0.0263987583996417	False	False	35210222	ATCT	AGAT	-0.026582771774367343	0.05579483322936645	0.6340865927751757	20.0	0.4764378749030126	1.0459427554587647e-17	9.101154105973153	9.0	7.109267756425857e-15	False	False										ZNF302	+
chr19	ENSG00000089335.16	35216884	0.0621100922307949	0.0427009582638697	False	False	35216896	A	T	0.13226668005336384	0.059130879786265064	0.02608082001683505	60.0	2.236846137440471	1.0459427554587647e-17	9.101154105973153	9.0	7.109267756425857e-15	False	False										ZNF302	+
chr19	ENSG00000142279.8	35091819	-8.17871377868962e-05	0.0135870237433069	False	False	35091846	GT	AC	0.017612573726874386	0.0558930283344532	0.7528818675711243	21.0	0.3151121750191117	0.05653102616691509	1.9135597329057934	11.0	0.9727252342182365	False	False										WTIP	+
chr19	ENSG00000142279.8	34893049	-0.0014135331329526801	0.0155481278216996	False	False	34893077	A	T	-0.02986686252657185	0.06016607362075203	0.6200023712134284	65.0	0.49640704020064885	0.05653102616691509	1.9135597329057934	11.0	0.9727252342182365	False	False										WTIP	+
chr19	ENSG00000142279.8	34899237	0.0038856731559565	0.0203442562476834	False	False	34899253	T	A	0.07740113054193151	0.05690179737006619	0.17474621555221098	34.0	1.3602580958655133	0.05653102616691509	1.9135597329057934	11.0	0.9727252342182365	False	False										WTIP	+
chr19	ENSG00000142279.8	34918431	-0.00950640781036219	0.0270849611371841	False	False	34918466	GTTT	AAAC	0.0016584539061202785	0.0559016225594862	0.9763508324275808	21.0	0.029667366172698828	0.05653102616691509	1.9135597329057934	11.0	0.9727252342182365	False	False										WTIP	+
chr19	ENSG00000142279.8	34927195	-0.0054331853883087	0.0256975093222134	False	False	34927217	ATTT	AAAT	-0.009282904589721584	0.05455212196568949	0.8649821732144128	5.0	0.17016578375374763	0.05653102616691509	1.9135597329057934	11.0	0.9727252342182365	False	False										WTIP	+
chr19	ENSG00000142279.8	34932364	-0.0038515977500854295	0.0227922834079062	False	False	34932389	AAAT	ATTT	-0.028253664244518795	0.05453269362481964	0.6047259563957729	5.0	0.5181050552701768	0.05653102616691509	1.9135597329057934	11.0	0.9727252342182365	False	False										WTIP	+
chr19	ENSG00000142279.8	34954480	-0.007495899244434859	0.0211582119295289	False	False	34954505	ATTG	AATC	-0.015667348661253598	0.05454777651905162	0.7741190117788334	5.0	0.2872224985335845	0.05653102616691509	1.9135597329057934	11.0	0.9727252342182365	False	False										WTIP	+
chr19	ENSG00000142279.8	34967284	-0.0127444614435368	0.0345051773887801	False	False	34967297	AC	GT	-0.06657697600713308	0.05500946329932207	0.2270394147958905	12.0	1.2102822317110948	0.05653102616691509	1.9135597329057934	11.0	0.9727252342182365	False	False										WTIP	+
chr19	ENSG00000142279.8	34982221	0.000217979460460516	0.0217753831723964	False	False	34982243	AATTTT	AAAATT	-0.01283194364099532	0.05802110788622335	0.8251198848573155	44.0	0.2211599210783454	0.05653102616691509	1.9135597329057934	11.0	0.9727252342182365	False	False										WTIP	+
chr19	ENSG00000142279.8	34995297	0.0113217323857883	0.0291150529023086	True	False	34995339	GT	AC	0.10413605356467144	0.054420069451679966	0.05653102616691509	7.0	1.9135597329057934	0.05653102616691509	1.9135597329057934	11.0	0.9727252342182365	True	False	34987080.0	0.06149390590722832	0.22100092498607	chr19:34987080						WTIP	+
chr19	ENSG00000142279.8	35065494	0.000400780777701712	0.0167624426789977	False	False	35065554	AAAAC	GTTTT	0.04384695797238666	0.054829347636815885	0.4244571807495494	9.0	0.7996986990037621	0.05653102616691509	1.9135597329057934	11.0	0.9727252342182365	False	False										WTIP	+
chr19	ENSG00000205209.3	35091819	-0.0278245839719357	0.0361992388336469	False	False	35091846	GT	AC	-0.09132691202454987	0.055668084301623774	0.10187101457521648	21.0	1.6405614306703558	0.006757129025140478	2.726110513299731	11.0	0.2360739581372934	False	False										SCGB2B2	-
chr19	ENSG00000205209.3	35136407	0.0090269879887291	0.0261647133715586	False	False	35136478	AC	GT	0.09222624511752643	0.05540434871643213	0.09696168560442524	18.0	1.6646030005614607	0.006757129025140478	2.726110513299731	11.0	0.2360739581372934	False	False										SCGB2B2	-
chr19	ENSG00000205209.3	35152735	0.10308246589801301	0.0427284310606179	False	False	35152745	T	A	0.13985704242841854	0.055789855358290466	0.012684414528133743	26.0	2.5068543650137918	0.006757129025140478	2.726110513299731	11.0	0.2360739581372934	False	False										SCGB2B2	-
chr19	ENSG00000205209.3	35153410	-0.0113133121983271	0.0244191257564977	False	False	35153434	AC	GT	-0.05991882423633078	0.05651213094475473	0.2898361881604361	29.0	1.06028251341126	0.006757129025140478	2.726110513299731	11.0	0.2360739581372934	False	False										SCGB2B2	-
chr19	ENSG00000205209.3	35186983	0.0214924373575982	0.0371335927841089	False	False	35187009	AGAT	ATCT	0.11218457354730928	0.05404946839608539	0.038687624464618736	3.0	2.075590692681714	0.006757129025140478	2.726110513299731	11.0	0.2360739581372934	False	False										SCGB2B2	-
chr19	ENSG00000205209.3	35206387	0.0482455806295215	0.0513934153689761	False	False	35206407	AAC	GTT	0.1440708440308655	0.0540658413390765	0.008077937532044775	6.0	2.664729530930969	0.006757129025140478	2.726110513299731	11.0	0.2360739581372934	False	False										SCGB2B2	-
chr19	ENSG00000205209.3	35210139	0.00340865284403965	0.0165843639974041	False	False	35210222	ATCT	AGAT	0.02749193507304688	0.055793460729220916	0.6225298239727152	20.0	0.4927447538426027	0.006757129025140478	2.726110513299731	11.0	0.2360739581372934	False	False										SCGB2B2	-
chr19	ENSG00000205209.3	35216884	-0.0008066489001703481	0.0160104190368798	False	False	35216896	A	T	0.038109270461906014	0.05961166391828258	0.5231536721560341	60.0	0.6392921780232024	0.006757129025140478	2.726110513299731	11.0	0.2360739581372934	False	False										SCGB2B2	-
chr19	ENSG00000205209.3	34995297	-0.0020850850972087397	0.0168854915333861	False	False	34995339	GT	AC	0.006607219203077046	0.0547163711463065	0.9039585165413756	7.0	0.12075397298205238	0.006757129025140478	2.726110513299731	11.0	0.2360739581372934	False	False										SCGB2B2	-
chr19	ENSG00000205209.3	35065494	0.00209018091437385	0.0168941620047866	False	False	35065554	AAAAC	GTTTT	0.03124879324556457	0.054855327604787785	0.5692947084711641	9.0	0.5696583105054169	0.006757129025140478	2.726110513299731	11.0	0.2360739581372934	False	False										SCGB2B2	-
chr19	ENSG00000197841.10	35136407	0.203082601427174	0.0430528081020573	False	False	35136478	AC	GT	0.20055242147419705	0.054511018746968086	0.00027410778795159416	18.0	3.679117104839502	3.4991784529162542e-06	4.718235666497565	13.0	0.0005049940356274932	False	False										ZNF181	+
chr19	ENSG00000197841.10	35152735	-0.0443865688131379	0.0285885869293763	False	False	35152745	T	A	-0.0444883329699066	0.05628783139039487	0.4299050884586336	26.0	0.7903721261057185	3.4991784529162542e-06	4.718235666497565	13.0	0.0005049940356274932	False	False										ZNF181	+
chr19	ENSG00000197841.10	35153410	-0.145796869950579	0.0509551613194742	False	False	35153434	AC	GT	-0.1223400065695175	0.0561885825041204	0.030206485237504157	29.0	2.177310783032231	3.4991784529162542e-06	4.718235666497565	13.0	0.0005049940356274932	False	False										ZNF181	+
chr19	ENSG00000197841.10	35153836	0.007357306194818841	0.0177758991009293	False	False	35153876	AAAC	GTTT	-0.010821974832460364	0.055552302261987166	0.8456661737579696	17.0	0.19480695474011936	3.4991784529162542e-06	4.718235666497565	13.0	0.0005049940356274932	False	False										ZNF181	+
chr19	ENSG00000197841.10	35186983	0.19357161572894602	0.0372973385426829	False	False	35187009	AGAT	ATCT	0.2088414439082369	0.053193440983152936	0.00010465970505874327	3.0	3.926075095882211	3.4991784529162542e-06	4.718235666497565	13.0	0.0005049940356274932	False	False										ZNF181	+
chr19	ENSG00000197841.10	35210139	-0.00142325305476529	0.0141668425415585	False	False	35210222	ATCT	AGAT	-0.007333613281179906	0.055813056292399695	0.8955443528765227	20.0	0.1313960167807287	3.4991784529162542e-06	4.718235666497565	13.0	0.0005049940356274932	False	False										ZNF181	+
chr19	ENSG00000197841.10	35216884	-0.00372588398572774	0.0248268326841914	False	False	35216896	A	T	0.032798187664086466	0.05962290392283825	0.5826920435507457	60.0	0.5500937644119559	3.4991784529162542e-06	4.718235666497565	13.0	0.0005049940356274932	False	False										ZNF181	+
chr19	ENSG00000197841.10	35278124	-0.0383428499456715	0.0251408921839099	False	False	35278172	ATC	ATG	-0.03032212694949664	0.05510643386708945	0.5825236349378579	12.0	0.5502465832325535	3.4991784529162542e-06	4.718235666497565	13.0	0.0005049940356274932	False	False										ZNF181	+
chr19	ENSG00000197841.10	35283767	-0.00267099604500982	0.0213928732381837	False	False	35283779	A	T	-0.0008783754806465043	0.059339060018346886	0.9882000168645876	57.0	0.014802652424472543	3.4991784529162542e-06	4.718235666497565	13.0	0.0005049940356274932	False	False										ZNF181	+
chr19	ENSG00000197841.10	35325400	-0.0270218824334969	0.0301768533597699	False	False	35325411	A	T	-0.03891315092844642	0.061038456396535185	0.5243313701558233	73.0	0.6375185944357417	3.4991784529162542e-06	4.718235666497565	13.0	0.0005049940356274932	False	False										ZNF181	+
chr19	ENSG00000197841.10	35328211	-0.0213926086548715	0.0287145666745543	False	False	35328223	AG	CT	-0.0362184378561228	0.05435714203138632	0.5056706615646956	3.0	0.6663050429547958	3.4991784529162542e-06	4.718235666497565	13.0	0.0005049940356274932	False	False										ZNF181	+
chr19	ENSG00000197841.10	35333218	0.00474300029639331	0.0184234616478272	False	False	35333260	AC	GT	0.006589174770671085	0.06166130297292448	0.9149808977094918	78.0	0.10686077739168756	3.4991784529162542e-06	4.718235666497565	13.0	0.0005049940356274932	False	False										ZNF181	+
chr19	ENSG00000153896.13	35152735	-0.00832785392592153	0.0267719439130133	False	False	35152745	T	A	-0.07088996159988344	0.05620186443680135	0.20811774228245486	26.0	1.261345371906634	0.02188428572985096	2.3030867279593483	13.0	0.5846903767065215	False	False										ZNF599	-
chr19	ENSG00000153896.13	35153410	-0.00046247271126547996	0.0142073047283381	False	False	35153434	AC	GT	-0.039613223828108717	0.05656941482730461	0.4842876024369668	29.0	0.7002586812863482	0.02188428572985096	2.3030867279593483	13.0	0.5846903767065215	False	False										ZNF599	-
chr19	ENSG00000153896.13	35153836	0.00288980359972531	0.019532422514377	False	False	35153876	AAAC	GTTT	0.03270557647830826	0.05552583497427297	0.5562613244462715	17.0	0.5890154824949841	0.02188428572985096	2.3030867279593483	13.0	0.5846903767065215	False	False										ZNF599	-
chr19	ENSG00000153896.13	35186983	0.00888282038247841	0.022571146407491003	False	False	35187009	AGAT	ATCT	0.007025892625315951	0.05439148680431051	0.8972978656291023	3.0	0.12917265252545276	0.02188428572985096	2.3030867279593483	13.0	0.5846903767065215	False	False										ZNF599	-
chr19	ENSG00000153896.13	35206387	0.0156394623807564	0.024810092168028996	False	False	35206407	AAC	GTT	0.03263027398583918	0.054606742386708866	0.5505437462546171	6.0	0.5975502760219826	0.02188428572985096	2.3030867279593483	13.0	0.5846903767065215	False	False										ZNF599	-
chr19	ENSG00000153896.13	35210139	-0.0020855915610395303	0.0136577209123964	False	False	35210222	ATCT	AGAT	-0.007150084222122826	0.05581313047689771	0.8981440698760219	20.0	0.12810756467212325	0.02188428572985096	2.3030867279593483	13.0	0.5846903767065215	False	False										ZNF599	-
chr19	ENSG00000153896.13	35216884	-0.0529530178642402	0.0393961734159479	True	False	35216896	A	T	-0.00886257976758955	0.059652655770700926	0.8819997095795578	60.0	0.14856974351077434	0.02188428572985096	2.3030867279593483	13.0	0.5846903767065215	False	False										ZNF599	-
chr19	ENSG00000153896.13	35278124	-0.000491527275845949	0.0134549176075764	False	False	35278172	ATC	ATG	0.006657817816859206	0.05513056272788047	0.9039512450880408	12.0	0.12076455395025804	0.02188428572985096	2.3030867279593483	13.0	0.5846903767065215	False	False										ZNF599	-
chr19	ENSG00000153896.13	35283767	0.0490329215097953	0.05012863325291501	False	False	35283779	A	T	0.1150433483939094	0.058945099426880136	0.05195619685063348	57.0	1.9517033563853374	0.02188428572985096	2.3030867279593483	13.0	0.5846903767065215	False	False										ZNF599	-
chr19	ENSG00000153896.13	35325400	0.00672937465961452	0.0189483479815308	False	False	35325411	A	T	0.061744109227520536	0.06096817327831312	0.3121040563284166	73.0	1.0127269017174805	0.02188428572985096	2.3030867279593483	13.0	0.5846903767065215	False	False										ZNF599	-
chr19	ENSG00000153896.13	35328211	0.00459151776867101	0.0154548377213143	False	False	35328223	AG	CT	0.04188520271830637	0.054345095797671834	0.441407490834172	3.0	0.7707264492502881	0.02188428572985096	2.3030867279593483	13.0	0.5846903767065215	False	False										ZNF599	-
chr19	ENSG00000153896.13	35333218	-0.00141618049419898	0.0209740561380492	False	False	35333260	AC	GT	0.048594050442648994	0.06158979404927908	0.4308254918214022	78.0	0.7889951767620467	0.02188428572985096	2.3030867279593483	13.0	0.5846903767065215	False	False										ZNF599	-
chr19	ENSG00000168661.10	35403607	0.0175529735444846	0.0246248069972057	False	False	35403618	T	A	0.02172652206852236	0.058012188381443265	0.7082873405340111	44.0	0.37451650549132126	1.2981875694249993e-05	4.427206455640054	22.0	0.0025695733555798276	False	False										ZNF30	+
chr19	ENSG00000168661.10	35404630	-0.16024518610293897	0.0470717076851754	False	False	35404690	AC	GT	-0.08095462380152132	0.059459198273923736	0.17444147596621756	60.0	1.361515562799382	1.2981875694249993e-05	4.427206455640054	22.0	0.0025695733555798276	False	False										ZNF30	+
chr19	ENSG00000168661.10	35460268	0.0108728614872845	0.0365270771435645	False	False	35460285	ATTT	AAAT	0.09429044161228196	0.05431141774143811	0.08346154991773044	5.0	1.7361071673947661	1.2981875694249993e-05	4.427206455640054	22.0	0.0025695733555798276	False	False										ZNF30	+
chr19	ENSG00000168661.10	35464508	0.0329437895715429	0.0442177075675551	False	False	35464555	GT	AC	-0.01007397743222988	0.06040914378806341	0.8676799556727609	67.0	0.16676246012644952	1.2981875694249993e-05	4.427206455640054	22.0	0.0025695733555798276	False	False										ZNF30	+
chr19	ENSG00000168661.10	35467368	-0.013683974189352	0.0320821926561942	False	False	35467391	AAAC	GTTT	0.05555598468419291	0.054389340806542494	0.3077740454850568	4.0	1.0214498624243316	1.2981875694249993e-05	4.427206455640054	22.0	0.0025695733555798276	False	False										ZNF30	+
chr19	ENSG00000168661.10	35471496	0.00232672237059289	0.0305377952996327	False	False	35471521	ACAT	ATGT	0.06896793514566205	0.054669177703309035	0.20799351817573627	8.0	1.261550622179699	1.2981875694249993e-05	4.427206455640054	22.0	0.0025695733555798276	False	False										ZNF30	+
chr19	ENSG00000168661.10	35471560	0.0787675628394361	0.0364971104413356	False	False	35471572	T	A	0.08496053656474906	0.059333822630063586	0.153277759477948	59.0	1.431907347255607	1.2981875694249993e-05	4.427206455640054	22.0	0.0025695733555798276	False	False										ZNF30	+
chr19	ENSG00000168661.10	35480948	0.00814332107918184	0.018368764410447	False	False	35480976	AAT	ATT	0.017082588451920608	0.055981081252676264	0.7604514404787459	22.0	0.3051493124046072	1.2981875694249993e-05	4.427206455640054	22.0	0.0025695733555798276	False	False										ZNF30	+
chr19	ENSG00000168661.10	35491297	0.0239163798608993	0.0354950614216311	False	False	35491353	CCCTG	AGGGC	0.017359195923955368	0.05901923912140805	0.768872896003261	54.0	0.2941277485507038	1.2981875694249993e-05	4.427206455640054	22.0	0.0025695733555798276	False	False										ZNF30	+
chr19	ENSG00000168661.10	35493966	-0.0165103442080146	0.0329878696114483	False	False	35493997	GT	AC	-0.11116966348703927	0.057186846827455125	0.05282727686701975	39.0	1.9439726030438744	1.2981875694249993e-05	4.427206455640054	22.0	0.0025695733555798276	False	False										ZNF30	+
chr19	ENSG00000168661.10	35494043	0.0117905130256952	0.0298170411875206	False	False	35494102	GT	AC	-0.026430997740817683	0.05781128919501252	0.6478633229974078	42.0	0.45719440110838994	1.2981875694249993e-05	4.427206455640054	22.0	0.0025695733555798276	False	False										ZNF30	+
chr19	ENSG00000168661.10	35505769	-0.00307658932438273	0.0386599679680488	False	False	35505790	A	T	-0.08141873719427993	0.05486542735539352	0.13877093083562053	11.0	1.4839716214527234	1.2981875694249993e-05	4.427206455640054	22.0	0.0025695733555798276	False	False										ZNF30	+
chr19	ENSG00000168661.10	35508077	0.0133565864826785	0.0268045913604117	False	False	35508087	A	T	0.03309803425666024	0.0570417448180178	0.5621768497320973	34.0	0.5802423183627011	1.2981875694249993e-05	4.427206455640054	22.0	0.0025695733555798276	False	False										ZNF30	+
chr19	ENSG00000168661.10	35508885	-0.0178433401750368	0.0276880546369724	False	False	35508909	ATTT	AAAT	-0.012174836072493887	0.05422859494677866	0.8224957158364953	1.0	0.22450952462335758	1.2981875694249993e-05	4.427206455640054	22.0	0.0025695733555798276	False	False										ZNF30	+
chr19	ENSG00000168661.10	35511441	0.0215262547094853	0.026832264018095	False	False	35511470	AAAC	GTTT	0.054152851751921034	0.05423284956933787	0.3187370858833521	2.0	0.9985249195265952	1.2981875694249993e-05	4.427206455640054	22.0	0.0025695733555798276	False	False										ZNF30	+
chr19	ENSG00000168661.10	35522266	0.0276791360965828	0.0372077298139141	False	False	35522288	AG	CT	0.061205724694082315	0.05553717019497152	0.2712527175503343	18.0	1.102067758929929	1.2981875694249993e-05	4.427206455640054	22.0	0.0025695733555798276	False	False										ZNF30	+
chr19	ENSG00000168661.10	35527637	0.0626482236591695	0.0354356923629054	False	False	35527670	ATT	AAT	0.10411345816865604	0.055772459667126635	0.06285607027673214	23.0	1.866753928194107	1.2981875694249993e-05	4.427206455640054	22.0	0.0025695733555798276	False	False										ZNF30	+
chr19	ENSG00000168661.10	35325400	-0.00479078915049355	0.016896733863412	False	False	35325411	A	T	-0.014687918672920675	0.06107813276784861	0.8101439293976893	73.0	0.2404775327488787	1.2981875694249993e-05	4.427206455640054	22.0	0.0025695733555798276	False	False										ZNF30	+
chr19	ENSG00000168661.10	35328211	0.009426052480314001	0.0191612674514453	False	False	35328223	AG	CT	0.04644996335364949	0.054334118676757935	0.3932148566031353	3.0	0.8548949441876015	1.2981875694249993e-05	4.427206455640054	22.0	0.0025695733555798276	False	False										ZNF30	+
chr19	ENSG00000168661.10	35333218	-0.0689116683038991	0.0355181178853207	False	False	35333260	AC	GT	-0.08909222560383198	0.06141743276064685	0.1480824292436313	78.0	1.4506015897967934	1.2981875694249993e-05	4.427206455640054	22.0	0.0025695733555798276	False	False										ZNF30	+
chr19	ENSG00000168661.10	35363873	0.147574113051035	0.0331961181098009	False	False	35363895	GTTTT	AAAAC	0.18432247526283327	0.05361972654481758	0.0006606782901317913	5.0	3.437587006505319	1.2981875694249993e-05	4.427206455640054	22.0	0.0025695733555798276	False	False										ZNF30	+
chr19	ENSG00000090013.5	41010576	-0.00841301546414723	0.0211444278030676	False	False	41010602	A	T	-0.015513229657006846	0.0588164507418977	0.7921554149893477	52.0	0.2637566439546487	0.011277507215966338	2.550815314893647	18.0	0.46996652617089074	False	False										BLVRB	-
chr19	ENSG00000090013.5	41010950	-0.0109564840850567	0.0249830179134124	False	False	41010966	AG	CT	-0.08497315987810115	0.05443823179436034	0.11948923475498377	6.0	1.560909623205362	0.011277507215966338	2.550815314893647	18.0	0.46996652617089074	False	False										BLVRB	-
chr19	ENSG00000090013.5	41061824	0.005860324372883179	0.0350936340972859	False	False	41061849	A	T	-0.03633967908650356	0.055604736966727714	0.5138759604355763	18.0	0.6535356710391093	0.011277507215966338	2.550815314893647	18.0	0.46996652617089074	False	False										BLVRB	-
chr19	ENSG00000090013.5	41062491	0.0102406378166941	0.0314057436290925	False	False	41062513	ATG	ATC	-0.009434457312729959	0.05479722354968728	0.8634081916094544	8.0	0.17217035283138538	0.011277507215966338	2.550815314893647	18.0	0.46996652617089074	False	False										BLVRB	-
chr19	ENSG00000090013.5	40867751	0.00158805521463308	0.0171703401860601	False	False	40867767	T	A	0.010353513491505914	0.05616258520719795	0.8538575915049773	24.0	0.1843489478504095	0.011277507215966338	2.550815314893647	18.0	0.46996652617089074	False	False										BLVRB	-
chr19	ENSG00000090013.5	40869322	-0.0356252851224993	0.0289542500694121	False	False	40869353	GTTT	AAAC	-0.021980522277102114	0.05495169140837949	0.6894165941599498	10.0	0.39999719232937647	0.011277507215966338	2.550815314893647	18.0	0.46996652617089074	False	False										BLVRB	-
chr19	ENSG00000090013.5	40882263	0.0169673851057474	0.0341678783367408	False	False	40882273	A	T	0.10454549440331444	0.059118083892404874	0.07806829772865513	58.0	1.7684181813738689	0.011277507215966338	2.550815314893647	18.0	0.46996652617089074	False	False										BLVRB	-
chr19	ENSG00000090013.5	40914724	-0.0069121625240521	0.0185760477403074	False	False	40914754	GT	AC	-0.0499517038195016	0.05766295249943206	0.3870342167297308	41.0	0.866270311427317	0.011277507215966338	2.550815314893647	18.0	0.46996652617089074	False	False										BLVRB	-
chr19	ENSG00000090013.5	40925145	-0.0131636914145952	0.0312537971588228	False	False	40925192	GT	AC	-0.1221513870981143	0.060069527439874565	0.04296909752210618	68.0	2.0335000507600025	0.011277507215966338	2.550815314893647	18.0	0.46996652617089074	False	False										BLVRB	-
chr19	ENSG00000090013.5	40941091	-0.0196905971313102	0.0300069599698972	False	False	40941126	T	A	-0.05059760672135722	0.056541336200517635	0.3715420553385782	29.0	0.894878156786362	0.011277507215966338	2.550815314893647	18.0	0.46996652617089074	False	False										BLVRB	-
chr19	ENSG00000090013.5	40942023	0.0100959626597676	0.0245529211950729	False	False	40942078	ATCT	AGAT	0.05470529137717161	0.05447277965643053	0.3159719381045656	5.0	1.0042684019836619	0.011277507215966338	2.550815314893647	18.0	0.46996652617089074	False	False										BLVRB	-
chr19	ENSG00000090013.5	40956745	0.0052351538454127105	0.0160793050097246	False	False	40956799	ATCT	AGAT	0.0561352445326636	0.0558135521827265	0.315289162133508	21.0	1.005763696044357	0.011277507215966338	2.550815314893647	18.0	0.46996652617089074	False	False										BLVRB	-
chr19	ENSG00000090013.5	40963565	-0.007187249604375229	0.0194559432354137	False	False	40963590	AAAT	ATTT	-0.017987767674729725	0.05446465764499018	0.7414049873957431	4.0	0.33026495442194875	0.011277507215966338	2.550815314893647	18.0	0.46996652617089074	False	False										BLVRB	-
chr19	ENSG00000090013.5	40966511	-0.00626580638956637	0.0181350127310195	False	False	40966551	AAATT	AATTT	-0.036054734996404963	0.05612907769634274	0.5211076658507378	24.0	0.6423539540674515	0.011277507215966338	2.550815314893647	18.0	0.46996652617089074	False	False										BLVRB	-
chr19	ENSG00000090013.5	40966880	-0.00297223510005118	0.0141311916309652	False	False	40966921	AAAAC	GTTTT	-0.05352375981630774	0.05522085784453206	0.333128306615614	14.0	0.9692670832278212	0.011277507215966338	2.550815314893647	18.0	0.46996652617089074	False	False										BLVRB	-
chr19	ENSG00000090013.5	40975008	0.00144115128137196	0.0157755026944548	False	False	40975019	A	T	-0.031542421838708784	0.05799701245134371	0.5869438585038897	44.0	0.5438628733707815	0.011277507215966338	2.550815314893647	18.0	0.46996652617089074	False	False										BLVRB	-
chr19	ENSG00000090013.5	40981363	0.000395101006348713	0.0133893163814235	False	False	40981385	ATTT	AAAT	0.022425861224373792	0.054622096036020085	0.6816548022167426	6.0	0.41056390823203204	0.011277507215966338	2.550815314893647	18.0	0.46996652617089074	False	False										BLVRB	-
chr19	ENSG00000105227.10	41010576	-0.000340658312028516	0.0142284047525506	False	False	41010602	A	T	-0.02676600513978157	0.058802454488494575	0.6493177979330962	52.0	0.4551851682486939	0.006667934345149086	2.730987100590453	20.0	0.35609908971484705	False	False										PRX	-
chr19	ENSG00000105227.10	41010950	0.00118258234575825	0.0154957480548659	False	False	41010966	AG	CT	0.0037459900880301594	0.05463545313237436	0.9453780922833452	6.0	0.06856335718410038	0.006667934345149086	2.730987100590453	20.0	0.35609908971484705	False	False										PRX	-
chr19	ENSG00000105227.10	40869322	-0.10026352158472698	0.0400508487433182	False	False	40869353	GTTT	AAAC	-0.13292438718796978	0.054477221806387116	0.015211594118555057	10.0	2.4399993755258866	0.006667934345149086	2.730987100590453	20.0	0.35609908971484705	False	False										PRX	-
chr19	ENSG00000105227.10	40882263	-0.0036481940874667296	0.0160295805102617	False	False	40882273	A	T	0.016896504605256126	0.05943534385705865	0.7764008052060292	58.0	0.2842837865276263	0.006667934345149086	2.730987100590453	20.0	0.35609908971484705	False	False										PRX	-
chr19	ENSG00000105227.10	40914724	-0.0516303101261715	0.0437327065082293	False	False	40914754	GT	AC	-0.13100723250367782	0.0572374325371001	0.02278360107405126	41.0	2.28883838244774	0.006667934345149086	2.730987100590453	20.0	0.35609908971484705	False	False										PRX	-
chr19	ENSG00000105227.10	40925145	0.0305527780802983	0.0346260305463064	False	False	40925192	GT	AC	0.06349090876607752	0.06040064358461845	0.2941134013601469	68.0	1.0511627856602184	0.006667934345149086	2.730987100590453	20.0	0.35609908971484705	False	False										PRX	-
chr19	ENSG00000105227.10	40941091	0.022214318825022006	0.0286398050063073	False	False	40941126	T	A	0.08698286208010296	0.05639927434363237	0.12402181209852856	29.0	1.5422691708785001	0.006667934345149086	2.730987100590453	20.0	0.35609908971484705	False	False										PRX	-
chr19	ENSG00000105227.10	40942023	-0.00173221219613471	0.0209842389739876	False	False	40942078	ATCT	AGAT	-0.01652941988201457	0.05454701931640863	0.7620540160391012	5.0	0.303030671321068	0.006667934345149086	2.730987100590453	20.0	0.35609908971484705	False	False										PRX	-
chr19	ENSG00000105227.10	40956745	0.0100565521678872	0.0254745071346537	False	False	40956799	ATCT	AGAT	0.042429275838200636	0.055851358436698036	0.44800392980296144	21.0	0.7596820744528534	0.006667934345149086	2.730987100590453	20.0	0.35609908971484705	False	False										PRX	-
chr19	ENSG00000105227.10	40960455	0.0150503643267439	0.0250465029257878	False	False	40960472	T	A	0.04274341766966488	0.059600478880002986	0.4738675783297172	60.0	0.7171656750564475	0.006667934345149086	2.730987100590453	20.0	0.35609908971484705	False	False										PRX	-
chr19	ENSG00000105227.10	40963565	0.102277872243172	0.0385379098346014	True	False	40963590	AAAT	ATTT	0.12903626128740758	0.05401806608643076	0.0174550533654841	4.0	2.3887612170518127	0.006667934345149086	2.730987100590453	20.0	0.35609908971484705	False	False										PRX	-
chr19	ENSG00000105227.10	40966511	-0.0853768163484723	0.0417799275217539	False	False	40966551	AAATT	AATTT	-0.12709468007183594	0.05571012578071386	0.02319020095090261	24.0	2.281356903987363	0.006667934345149086	2.730987100590453	20.0	0.35609908971484705	False	False										PRX	-
chr19	ENSG00000105227.10	40966880	0.0020941179724645103	0.0134836186068424	False	False	40966921	AAAAC	GTTTT	0.03199767650202865	0.05527180955785338	0.563045111438928	14.0	0.578914943404132	0.006667934345149086	2.730987100590453	20.0	0.35609908971484705	False	False										PRX	-
chr19	ENSG00000105227.10	40975008	-0.0115196282874509	0.0239451617590255	False	False	40975019	A	T	-0.06887628014466828	0.057888085980010384	0.23506823089513404	44.0	1.1898178870251865	0.006667934345149086	2.730987100590453	20.0	0.35609908971484705	False	False										PRX	-
chr19	ENSG00000105227.10	40981363	0.007168950121624521	0.0259681855379503	False	False	40981385	ATTT	AAAT	0.08105890091435404	0.05445604703295495	0.13755461413953765	6.0	1.4885197389612204	0.006667934345149086	2.730987100590453	20.0	0.35609908971484705	False	False										PRX	-
chr19	ENSG00000105227.10	40802180	0.00634003390695097	0.0196045115511409	False	False	40802196	GTTT	AAAC	0.03607879743068844	0.05468194154988043	0.5098409643124434	7.0	0.6597936431678756	0.006667934345149086	2.730987100590453	20.0	0.35609908971484705	False	False										PRX	-
chr19	ENSG00000105227.10	40818452	0.0036527435633332797	0.0211208843443682	False	False	40818468	A	T	0.07651975833050023	0.060567571566029085	0.20753903786510705	70.0	1.2633783450782818	0.006667934345149086	2.730987100590453	20.0	0.35609908971484705	False	False										PRX	-
chr19	ENSG00000105227.10	40822854	0.0273074800250809	0.0247297122639264	False	False	40822874	GT	AC	0.02806752666641048	0.05587967580958071	0.6158124664977946	21.0	0.5022850662565626	0.006667934345149086	2.730987100590453	20.0	0.35609908971484705	False	False										PRX	-
chr19	ENSG00000105227.10	40838554	0.0120026405904626	0.0250643233204945	False	False	40838578	A	T	0.07595380752031497	0.057188257303676125	0.18512930396655894	37.0	1.3281364234792405	0.006667934345149086	2.730987100590453	20.0	0.35609908971484705	False	False										PRX	-
chr19	ENSG00000167565.8	41010576	-0.0668386749177459	0.0392363261821007	False	False	41010602	A	T	-0.13037092753416826	0.05832148764643873	0.02615591165024193	52.0	2.2353841233356997	1.722515797725618e-09	6.227482502494237	16.0	6.010330513782406e-07	False	False										SERTAD3	-
chr19	ENSG00000167565.8	41010950	-0.007162551535418991	0.0211674498441692	False	False	41010966	AG	CT	-0.07244230753961041	0.0544922865164059	0.18461903652843906	6.0	1.3294048051700003	1.722515797725618e-09	6.227482502494237	16.0	6.010330513782406e-07	False	False										SERTAD3	-
chr19	ENSG00000167565.8	40867751	-0.0606161978645482	0.0387877240710399	False	False	40867767	T	A	-0.10131906533234344	0.05587656650639111	0.07073645500272037	24.0	1.8132657689472502	1.722515797725618e-09	6.227482502494237	16.0	6.010330513782406e-07	False	False										SERTAD3	-
chr19	ENSG00000167565.8	40869322	-0.00439229777932059	0.027160851126181	False	False	40869353	GTTT	AAAC	0.00144214782856	0.05496491383509314	0.9790836309109692	10.0	0.026237607374165303	1.722515797725618e-09	6.227482502494237	16.0	6.010330513782406e-07	False	False										SERTAD3	-
chr19	ENSG00000167565.8	40882263	0.123106981975606	0.0446855676571157	False	False	40882273	A	T	0.19341966680136305	0.058321299423208	0.0010307503319111346	58.0	3.3164498856209446	1.722515797725618e-09	6.227482502494237	16.0	6.010330513782406e-07	False	False										SERTAD3	-
chr19	ENSG00000167565.8	40914724	0.0712435192506119	0.0336058596833268	False	False	40914754	GT	AC	0.13224223252457146	0.05722796495703	0.02152202736247078	41.0	2.3107973981578134	1.722515797725618e-09	6.227482502494237	16.0	6.010330513782406e-07	False	False										SERTAD3	-
chr19	ENSG00000167565.8	40925145	-0.210198874252875	0.0412482665213261	False	False	40925192	GT	AC	-0.2465360450237361	0.05865463512482686	3.569728446508808e-05	68.0	4.203180950645524	1.722515797725618e-09	6.227482502494237	16.0	6.010330513782406e-07	False	False										SERTAD3	-
chr19	ENSG00000167565.8	40941091	-0.257725685335802	0.0459041504819647	False	False	40941126	T	A	-0.2965902260250209	0.054066502195907605	8.526603965409795e-08	29.0	5.485655886344176	1.722515797725618e-09	6.227482502494237	16.0	6.010330513782406e-07	False	False										SERTAD3	-
chr19	ENSG00000167565.8	40942023	0.14735120758427697	0.0420120330105867	False	False	40942078	ATCT	AGAT	0.1947847283151811	0.05350953713433613	0.0003153272906359498	5.0	3.640187128252903	1.722515797725618e-09	6.227482502494237	16.0	6.010330513782406e-07	False	False										SERTAD3	-
chr19	ENSG00000167565.8	40956745	0.0573403555480474	0.0413362704280486	False	False	40956799	ATCT	AGAT	0.07927319120252824	0.055725772795128435	0.15583813442393066	21.0	1.4225588489184366	1.722515797725618e-09	6.227482502494237	16.0	6.010330513782406e-07	False	False										SERTAD3	-
chr19	ENSG00000167565.8	40963565	-0.21478388600521103	0.037584880762323	False	False	40963590	AAAT	ATTT	-0.2268444037183746	0.053053402816878856	2.483282632745676e-05	4.0	4.275774816958667	1.722515797725618e-09	6.227482502494237	16.0	6.010330513782406e-07	False	False										SERTAD3	-
chr19	ENSG00000167565.8	40966511	0.0758402930611869	0.0439368876863508	False	False	40966551	AAATT	AATTT	0.07678784226050257	0.05599976417483514	0.17127714133362376	24.0	1.3712172433577687	1.722515797725618e-09	6.227482502494237	16.0	6.010330513782406e-07	False	False										SERTAD3	-
chr19	ENSG00000167565.8	40966880	-0.158287423543065	0.0376376176796	False	False	40966921	AAAAC	GTTTT	-0.18035399182885364	0.05439330204851773	0.0010167173889876443	14.0	3.315738979552694	1.722515797725618e-09	6.227482502494237	16.0	6.010330513782406e-07	False	False										SERTAD3	-
chr19	ENSG00000167565.8	40975008	0.009152853968872521	0.0192941813516894	False	False	40975019	A	T	0.05083214974535307	0.05795087007049012	0.38110903395827705	44.0	0.8771593883495106	1.722515797725618e-09	6.227482502494237	16.0	6.010330513782406e-07	False	False										SERTAD3	-
chr19	ENSG00000167565.8	40981363	0.0589795047120033	0.0316472696566424	False	False	40981385	ATTT	AAAT	0.07855711151828045	0.05446699069448537	0.1501552687820987	6.0	1.4422884487766299	1.722515797725618e-09	6.227482502494237	16.0	6.010330513782406e-07	False	False										SERTAD3	-
chr19	ENSG00000197019.4	41010576	-0.0136176200268995	0.021017815490796003	False	False	41010602	A	T	-0.01871816777180431	0.05881322351470996	0.7505140906609079	52.0	0.3182646121602678	0.05399639547765407	1.933645559241963	17.0	1.0	False	False										SERTAD1	-
chr19	ENSG00000197019.4	41010950	-0.0168944490384377	0.0229262115655398	True	False	41010966	AG	CT	-0.05485922307020533	0.054553560307474776	0.3153323795646364	6.0	1.005602984681619	0.05399639547765407	1.933645559241963	17.0	1.0	False	False										SERTAD1	-
chr19	ENSG00000197019.4	40867751	-0.000432814397749498	0.012031443326837	False	False	40867767	T	A	-0.025033124986721268	0.0561479945807202	0.6560158491290733	24.0	0.44584183591335264	0.05399639547765407	1.933645559241963	17.0	1.0	False	False										SERTAD1	-
chr19	ENSG00000197019.4	40869322	0.00561454842719442	0.0221544136183723	False	False	40869353	GTTT	AAAC	0.0452317073882395	0.0549087155856985	0.4106680104194053	10.0	0.8237618910907566	0.05399639547765407	1.933645559241963	17.0	1.0	False	False										SERTAD1	-
chr19	ENSG00000197019.4	40882263	0.0035512254403449	0.0195909383233096	False	False	40882273	A	T	0.06766133680740077	0.0593076051321147	0.2548950650882109	58.0	1.1408543079201587	0.05399639547765407	1.933645559241963	17.0	1.0	False	False										SERTAD1	-
chr19	ENSG00000197019.4	40914724	0.0029102464400465	0.017996634191893998	False	False	40914754	GT	AC	0.018246184874249283	0.05772541545216552	0.7521571756437451	41.0	0.31608581300500266	0.05399639547765407	1.933645559241963	17.0	1.0	False	False										SERTAD1	-
chr19	ENSG00000197019.4	40925145	-0.00235661340846828	0.0162211892819098	False	False	40925192	GT	AC	-0.03443806891575444	0.060486853214197514	0.5695881440291304	68.0	0.5693480001976878	0.05399639547765407	1.933645559241963	17.0	1.0	False	False										SERTAD1	-
chr19	ENSG00000197019.4	40941091	0.00174919526109998	0.0208238497223087	False	False	40941126	T	A	-0.008165622568166244	0.05661196424377709	0.8854052938160246	29.0	0.1442384604958099	0.05399639547765407	1.933645559241963	17.0	1.0	False	False										SERTAD1	-
chr19	ENSG00000197019.4	40942023	0.0168303396537914	0.0292552870527156	False	False	40942078	ATCT	AGAT	0.1049069298769169	0.05425344338599625	0.05399639547765407	5.0	1.933645559241963	0.05399639547765407	1.933645559241963	17.0	1.0	True	False	41001101.0	0.08698429365737888	0.2521968461139104	chr19:41001101						SERTAD1	-
chr19	ENSG00000197019.4	40956745	0.00807640711352727	0.0215137206092681	False	False	40956799	ATCT	AGAT	0.02400904910721964	0.055885585282593436	0.6677679308133204	21.0	0.42961076610031834	0.05399639547765407	1.933645559241963	17.0	1.0	False	False										SERTAD1	-
chr19	ENSG00000197019.4	40960455	0.0115166655869254	0.0237177630211219	False	False	40960472	T	A	0.08433728654677944	0.059442463646237426	0.1570639577400209	60.0	1.418805368645211	0.05399639547765407	1.933645559241963	17.0	1.0	False	False										SERTAD1	-
chr19	ENSG00000197019.4	40963565	0.00352812990492004	0.0163642858856082	False	False	40963590	AAAT	ATTT	0.05263518053647788	0.0543979603870648	0.3339406855971161	4.0	0.9675947436623729	0.05399639547765407	1.933645559241963	17.0	1.0	False	False										SERTAD1	-
chr19	ENSG00000197019.4	40966511	-0.0245201502718163	0.0355271264344863	False	False	40966551	AAATT	AATTT	-0.10080826012793337	0.05587948091235847	0.07217575410808584	24.0	1.8040300031784713	0.05399639547765407	1.933645559241963	17.0	1.0	False	False										SERTAD1	-
chr19	ENSG00000197019.4	40966880	0.0058753671892413295	0.0222775279797382	False	False	40966921	AAAAC	GTTTT	0.0016846821358736555	0.05530004788574285	0.975715279013603	14.0	0.030464388373667047	0.05399639547765407	1.933645559241963	17.0	1.0	False	False										SERTAD1	-
chr19	ENSG00000197019.4	40975008	-0.0203134719494454	0.0284917613213133	False	False	40975019	A	T	-0.1070317903662634	0.057692561356399615	0.06455704084180869	44.0	1.8552095426144704	0.05399639547765407	1.933645559241963	17.0	1.0	False	False										SERTAD1	-
chr19	ENSG00000197019.4	40981363	0.0018120084439015	0.0142624920229787	False	False	40981385	ATTT	AAAT	0.03934234846659869	0.05459353686576677	0.4716328918399071	6.0	0.7206411367582335	0.05399639547765407	1.933645559241963	17.0	1.0	False	False										SERTAD1	-
chr19	ENSG00000197019.4	40838554	-0.0030228530030756897	0.0204132904390232	False	False	40838578	A	T	-0.007573670210856578	0.057352288519461225	0.8950279571549951	37.0	0.1320552397536259	0.05399639547765407	1.933645559241963	17.0	1.0	False	False										SERTAD1	-
chr19	ENSG00000105221.12	40867751	-0.00434304316944487	0.019415772887951998	False	False	40867767	T	A	-0.06163691695060584	0.05605880448099617	0.27238230249209017	24.0	1.099504663384333	0.0019469322254666523	3.124060370601697	16.0	0.12459553539735663	False	False										AKT2	-
chr19	ENSG00000105221.12	40869322	-0.028066111062978	0.0254466112934032	True	False	40869353	GTTT	AAAC	-0.05977957647266755	0.054866671745140184	0.27670726020888875	10.0	1.0895426052148411	0.0019469322254666523	3.124060370601697	16.0	0.12459553539735663	False	False										AKT2	-
chr19	ENSG00000105221.12	40882263	0.000912569800916684	0.015917132310525	False	False	40882273	A	T	-0.001525128312282636	0.05944376069407559	0.9795492752679408	58.0	0.025656659243543396	0.0019469322254666523	3.124060370601697	16.0	0.12459553539735663	False	False										AKT2	-
chr19	ENSG00000105221.12	40640428	-0.0028807278739434302	0.0171519030551257	False	False	40640448	ATTTT	AAAAT	-0.05197263482501795	0.05431931792185085	0.3393528770441321	3.0	0.956798369592765	0.0019469322254666523	3.124060370601697	16.0	0.12459553539735663	False	False										AKT2	-
chr19	ENSG00000105221.12	40646007	0.0031129968871470397	0.015313932161978999	False	False	40646041	GT	AC	0.03466732862503145	0.054440727475751294	0.524693738239182	4.0	0.6367903265156181	0.0019469322254666523	3.124060370601697	16.0	0.12459553539735663	False	False										AKT2	-
chr19	ENSG00000105221.12	40693462	-0.0037704966230337	0.0176860814867493	False	False	40693488	AAAG	CTTT	-0.0015083705008584489	0.05463577431755588	0.9779914435108918	6.0	0.027607744553805484	0.0019469322254666523	3.124060370601697	16.0	0.12459553539735663	False	False										AKT2	-
chr19	ENSG00000105221.12	40714580	-0.00038875282160090896	0.0169879855514222	False	False	40714597	AT	AT	0.02811960301503958	0.05819922790350104	0.6293397403902173	46.0	0.4831611007222317	0.0019469322254666523	3.124060370601697	16.0	0.12459553539735663	False	False										AKT2	-
chr19	ENSG00000105221.12	40726686	0.0136547480178205	0.0297026279410433	False	False	40726707	A	T	0.09739699479356656	0.057460532118582125	0.09110845158892528	41.0	1.695024240161351	0.0019469322254666523	3.124060370601697	16.0	0.12459553539735663	False	False										AKT2	-
chr19	ENSG00000105221.12	40733248	0.0037078519183513796	0.0183956245171612	False	False	40733260	A	T	0.061298936550454035	0.0554510806643568	0.2697806222751597	17.0	1.1054597280347713	0.0019469322254666523	3.124060370601697	16.0	0.12459553539735663	False	False										AKT2	-
chr19	ENSG00000105221.12	40761346	0.0191230766042707	0.0280656341730107	False	False	40761360	GT	AC	0.08593741734211423	0.054352650313785535	0.11479416453502593	5.0	1.5811081308084403	0.0019469322254666523	3.124060370601697	16.0	0.12459553539735663	False	False										AKT2	-
chr19	ENSG00000105221.12	40763487	0.006593924607325379	0.0198958268620521	False	False	40763527	AC	GT	0.04792146830972623	0.05738249675276416	0.4043062026707352	38.0	0.8351234439344575	0.0019469322254666523	3.124060370601697	16.0	0.12459553539735663	False	False										AKT2	-
chr19	ENSG00000105221.12	40796156	0.008579410734226791	0.0234659878509731	False	False	40796190	AAAT	ATTT	0.0985655922759205	0.05598046743497485	0.07925408480968113	25.0	1.7607139917224022	0.0019469322254666523	3.124060370601697	16.0	0.12459553539735663	False	False										AKT2	-
chr19	ENSG00000105221.12	40802180	0.0287924367821564	0.0317036045328445	False	False	40802196	GTTT	AAAC	0.08600242878568334	0.0545148329604291	0.1156048693288004	7.0	1.5775968505325932	0.0019469322254666523	3.124060370601697	16.0	0.12459553539735663	False	False										AKT2	-
chr19	ENSG00000105221.12	40818452	0.005742476733435829	0.0334407689307356	False	False	40818468	A	T	0.0976365179713326	0.06045543967108729	0.10747079686633122	70.0	1.6150162582975491	0.0019469322254666523	3.124060370601697	16.0	0.12459553539735663	False	False										AKT2	-
chr19	ENSG00000105221.12	40838554	0.0143225724567468	0.0279270159718439	False	False	40838578	A	T	0.08219676367250292	0.057159854679481925	0.15145822618527024	37.0	1.438015616614369	0.0019469322254666523	3.124060370601697	16.0	0.12459553539735663	False	False										AKT2	-
chr19	ENSG00000105223.14	40867751	0.0856092724947571	0.062875482918365	False	False	40867767	T	A	0.19359975179553932	0.055102976042901285	0.0005067130248615671	24.0	3.513417345096011	3.299787760633243e-07	5.216850547149414	21.0	9.213963307230123e-05	False	False										PLD3	+
chr19	ENSG00000105223.14	40869322	-0.0217188955177016	0.0406762233880396	False	False	40869353	GTTT	AAAC	-0.11972001146888325	0.05456964614623541	0.028937852017332826	10.0	2.1938938571831357	3.299787760633243e-07	5.216850547149414	21.0	9.213963307230123e-05	False	False										PLD3	+
chr19	ENSG00000105223.14	40882263	0.0340409661377939	0.0313954228732073	False	False	40882273	A	T	0.07403961662252866	0.059280674401465276	0.21270919277678485	58.0	1.2489671780909863	3.299787760633243e-07	5.216850547149414	21.0	9.213963307230123e-05	False	False										PLD3	+
chr19	ENSG00000105223.14	40914724	-0.0521754283845273	0.060494883342302005	False	False	40914754	GT	AC	-0.1694509524502441	0.05690009884917317	0.003137627222827941	41.0	2.9780431998793695	3.299787760633243e-07	5.216850547149414	21.0	9.213963307230123e-05	False	False										PLD3	+
chr19	ENSG00000105223.14	40925145	-0.00301681440183155	0.0212642121876638	False	False	40925192	GT	AC	-0.007916597815455138	0.060520856680402135	0.8960237214375483	68.0	0.13080776197965968	3.299787760633243e-07	5.216850547149414	21.0	9.213963307230123e-05	False	False										PLD3	+
chr19	ENSG00000105223.14	40941091	-0.00035605618003066203	0.015543183882008002	False	False	40941126	T	A	-0.038044094507788465	0.05657286675428722	0.5017761883759921	29.0	0.6724795240273977	3.299787760633243e-07	5.216850547149414	21.0	9.213963307230123e-05	False	False										PLD3	+
chr19	ENSG00000105223.14	40942023	0.0129021704269598	0.0321644082588758	False	False	40942078	ATCT	AGAT	0.11350676476447552	0.05420189919227655	0.03699572393795977	5.0	2.094147372250188	3.299787760633243e-07	5.216850547149414	21.0	9.213963307230123e-05	False	False										PLD3	+
chr19	ENSG00000105223.14	40956745	-0.0119407574722139	0.0281939607946522	False	False	40956799	ATCT	AGAT	-0.0789901349452111	0.055727028860030565	0.1573250734275577	21.0	1.41744744984719	3.299787760633243e-07	5.216850547149414	21.0	9.213963307230123e-05	False	False										PLD3	+
chr19	ENSG00000105223.14	40960455	-0.00640037749459215	0.0196777036735588	False	False	40960472	T	A	-0.039959895204373874	0.05960735125002298	0.5031627455089421	60.0	0.6703853529200137	3.299787760633243e-07	5.216850547149414	21.0	9.213963307230123e-05	False	False										PLD3	+
chr19	ENSG00000105223.14	40963565	0.00480136248644179	0.0165258018084348	False	False	40963590	AAAT	ATTT	0.052109509508849385	0.05439946213675085	0.3387974262276309	4.0	0.9579048663726689	3.299787760633243e-07	5.216850547149414	21.0	9.213963307230123e-05	False	False										PLD3	+
chr19	ENSG00000105223.14	40966511	-0.00834998340209477	0.0267769407583208	False	False	40966551	AAATT	AATTT	-0.1001379868431128	0.055883282591109085	0.07410050398625546	24.0	1.791913112474258	3.299787760633243e-07	5.216850547149414	21.0	9.213963307230123e-05	False	False										PLD3	+
chr19	ENSG00000105223.14	40966880	-0.009673099732554891	0.0213667476176996	False	False	40966921	AAAAC	GTTTT	0.026944113856716058	0.055280049177711	0.6262935665764225	14.0	0.4874111774050296	3.299787760633243e-07	5.216850547149414	21.0	9.213963307230123e-05	False	False										PLD3	+
chr19	ENSG00000105223.14	40975008	-0.0038665271195118703	0.0202576671841897	False	False	40975019	A	T	-0.0297915260123024	0.058000129599816326	0.6078815217278235	44.0	0.5136458524809355	3.299787760633243e-07	5.216850547149414	21.0	9.213963307230123e-05	False	False										PLD3	+
chr19	ENSG00000105223.14	40981363	-0.00513757424415651	0.0204158179863227	False	False	40981385	ATTT	AAAT	-0.06161739013308016	0.05453201982111718	0.2593139062915513	6.0	1.1299304580172402	3.299787760633243e-07	5.216850547149414	21.0	9.213963307230123e-05	False	False										PLD3	+
chr19	ENSG00000105223.14	40761346	-0.008560126585551891	0.0333451902187208	False	False	40761360	GT	AC	0.04222538351841325	0.05450581601193731	0.43906471329912455	5.0	0.7746950070276073	3.299787760633243e-07	5.216850547149414	21.0	9.213963307230123e-05	False	False										PLD3	+
chr19	ENSG00000105223.14	40763487	0.157265138701899	0.0634721689163609	False	False	40763527	AC	GT	0.24547776111453576	0.05569070256756769	1.4509386503844876e-05	38.0	4.407876895011437	3.299787760633243e-07	5.216850547149414	21.0	9.213963307230123e-05	False	False										PLD3	+
chr19	ENSG00000105223.14	40802180	-0.0233647844110399	0.0341215542420258	False	False	40802196	GTTT	AAAC	0.013120076546098272	0.054712855871167226	0.8106333438726682	7.0	0.23979878836871932	3.299787760633243e-07	5.216850547149414	21.0	9.213963307230123e-05	False	False										PLD3	+
chr19	ENSG00000105223.14	40818452	0.0144597335498937	0.0290735055049431	False	False	40818468	A	T	0.0971366896150603	0.06045841068554679	0.10929137402244876	70.0	1.606669585151398	3.299787760633243e-07	5.216850547149414	21.0	9.213963307230123e-05	False	False										PLD3	+
chr19	ENSG00000105223.14	40822854	0.17519979495670798	0.0445528172609613	False	False	40822874	GT	AC	0.23878658894043114	0.0542845789837625	1.4841894954928515e-05	21.0	4.398792316540882	3.299787760633243e-07	5.216850547149414	21.0	9.213963307230123e-05	False	False										PLD3	+
chr19	ENSG00000105223.14	40838554	0.0012459642956998802	0.0182397341294863	False	False	40838578	A	T	0.047335896621035004	0.0572896413231152	0.409307014538841	37.0	0.8262557685439015	3.299787760633243e-07	5.216850547149414	21.0	9.213963307230123e-05	False	False										PLD3	+
chr19	ENSG00000160392.9	40867751	-0.0034047580824327303	0.0149382912621231	False	False	40867767	T	A	-0.06680161370730002	0.05604013727238896	0.23414046155308146	24.0	1.1920315859078605	7.154222454792756e-08	5.5178819894489255	16.0	1.8204379162560622e-05	False	False										C19orf47	-
chr19	ENSG00000160392.9	40869322	-0.0070129505990089	0.0209770811564695	False	False	40869353	GTTT	AAAC	-0.07096075126531683	0.05482641026161394	0.19647081656905493	10.0	1.29428045583716	7.154222454792756e-08	5.5178819894489255	16.0	1.8204379162560622e-05	False	False										C19orf47	-
chr19	ENSG00000160392.9	40882263	-0.000986034061085839	0.0250587278917069	False	False	40882273	A	T	-0.07190897423890293	0.05928994156776692	0.22620396034112464	58.0	1.212835977527702	7.154222454792756e-08	5.5178819894489255	16.0	1.8204379162560622e-05	False	False										C19orf47	-
chr19	ENSG00000160392.9	40914724	-0.0018060479750557	0.019400641024987	False	False	40914754	GT	AC	0.013179837545162424	0.05773001217975163	0.8195675387045676	41.0	0.228301312394061	7.154222454792756e-08	5.5178819894489255	16.0	1.8204379162560622e-05	False	False										C19orf47	-
chr19	ENSG00000160392.9	40925145	0.00105500287484328	0.017144140887175	False	False	40925192	GT	AC	-0.0014511684969848587	0.060522689539716075	0.9808882605812796	68.0	0.02397726386618321	7.154222454792756e-08	5.5178819894489255	16.0	1.8204379162560622e-05	False	False										C19orf47	-
chr19	ENSG00000160392.9	40941091	-0.000710942183545748	0.0213628096001495	False	False	40941126	T	A	-0.0612175920225287	0.05650766927830154	0.2794895299793396	29.0	1.083350150596916	7.154222454792756e-08	5.5178819894489255	16.0	1.8204379162560622e-05	False	False										C19orf47	-
chr19	ENSG00000160392.9	40942023	-0.00177557015930546	0.0165426962798203	False	False	40942078	ATCT	AGAT	-0.03255189617123086	0.05452556123091812	0.5509077771811612	5.0	0.5970024963772893	7.154222454792756e-08	5.5178819894489255	16.0	1.8204379162560622e-05	False	False										C19orf47	-
chr19	ENSG00000160392.9	40726686	0.099963632284088	0.0420222640656746	False	False	40726707	A	T	0.1311070107214887	0.0572366709880905	0.0226793539694344	41.0	2.2906120928795586	7.154222454792756e-08	5.5178819894489255	16.0	1.8204379162560622e-05	False	False										C19orf47	-
chr19	ENSG00000160392.9	40733248	-0.0380535401320013	0.0403393194745726	False	False	40733260	A	T	0.035684596764814475	0.0555201723309615	0.5208525148010794	17.0	0.6427320965809489	7.154222454792756e-08	5.5178819894489255	16.0	1.8204379162560622e-05	False	False										C19orf47	-
chr19	ENSG00000160392.9	40761346	0.186193427342124	0.0495531908142942	False	False	40761360	GT	AC	0.2466382652506865	0.05286915469531201	4.460746963977785e-06	5.0	4.6650692009750685	7.154222454792756e-08	5.5178819894489255	16.0	1.8204379162560622e-05	False	False										C19orf47	-
chr19	ENSG00000160392.9	40763487	-0.00325791889937685	0.0191285774823891	False	False	40763527	AC	GT	-0.030222047463352632	0.05742225703902496	0.5990561804571158	38.0	0.5263124269534252	7.154222454792756e-08	5.5178819894489255	16.0	1.8204379162560622e-05	False	False										C19orf47	-
chr19	ENSG00000160392.9	40802180	0.180683651134896	0.0509721167245047	False	False	40802196	GTTT	AAAC	0.2315457208871385	0.05323056219797742	1.811962902398445e-05	7.0	4.349864275826425	7.154222454792756e-08	5.5178819894489255	16.0	1.8204379162560622e-05	False	False										C19orf47	-
chr19	ENSG00000160392.9	40818452	-0.00331268596448043	0.0194257423991408	False	False	40818468	A	T	-0.030134182187927124	0.060718087029208875	0.6200874362533184	70.0	0.4962966335456329	7.154222454792756e-08	5.5178819894489255	16.0	1.8204379162560622e-05	False	False										C19orf47	-
chr19	ENSG00000160392.9	40822854	-0.14736635306460502	0.0546676480352053	False	False	40822874	GT	AC	-0.22739078458126386	0.05443727557610214	3.811927919536006e-05	21.0	4.177115444790701	7.154222454792756e-08	5.5178819894489255	16.0	1.8204379162560622e-05	False	False										C19orf47	-
chr19	ENSG00000160392.9	40838554	0.0138015414349569	0.0248561031569633	False	False	40838578	A	T	0.04697599517367654	0.05729061578907652	0.41288151163862297	37.0	0.8199596832162755	7.154222454792756e-08	5.5178819894489255	16.0	1.8204379162560622e-05	False	False										C19orf47	-
chr19	ENSG00000160396.8	40867751	0.0183657177589749	0.0301026419501087	False	False	40867767	T	A	0.041278429377066536	0.05611772470514576	0.4625372323800532	24.0	0.7355684784789835	0.0007682023329011694	3.3992106801179203	19.0	0.06923542368454477	False	False										HIPK4	-
chr19	ENSG00000160396.8	40869322	-0.00470008811578886	0.0242399006969189	False	False	40869353	GTTT	AAAC	-0.01560152056908137	0.05495828114426539	0.776680338871766	10.0	0.2838793398237366	0.0007682023329011694	3.3992106801179203	19.0	0.06923542368454477	False	False										HIPK4	-
chr19	ENSG00000160396.8	40882263	0.00944695140848206	0.0206274310229561	False	False	40882273	A	T	-0.012625513504192231	0.059439091858980615	0.8319393612324396	58.0	0.212410942181726	0.0007682023329011694	3.3992106801179203	19.0	0.06923542368454477	False	False										HIPK4	-
chr19	ENSG00000160396.8	40914724	-0.00936225488327817	0.0268734217323201	False	False	40914754	GT	AC	-0.11452469769580713	0.05735515360795641	0.046754112641878905	41.0	1.9967638562809122	0.0007682023329011694	3.3992106801179203	19.0	0.06923542368454477	False	False										HIPK4	-
chr19	ENSG00000160396.8	40925145	0.00245691961849064	0.0223664417394725	False	False	40925192	GT	AC	0.028522318213135476	0.060498129943058074	0.6376903626941338	68.0	0.47145784902741944	0.0007682023329011694	3.3992106801179203	19.0	0.06923542368454477	False	False										HIPK4	-
chr19	ENSG00000160396.8	40941091	0.0310722526148913	0.0331067368579345	False	False	40941126	T	A	0.01239411474757297	0.056609503197841984	0.8268395239248738	29.0	0.21894053202087538	0.0007682023329011694	3.3992106801179203	19.0	0.06923542368454477	False	False										HIPK4	-
chr19	ENSG00000160396.8	40942023	0.000856836209232933	0.0124666371832625	False	False	40942078	ATCT	AGAT	0.03524603814923647	0.05452057597592287	0.5184149054699205	5.0	0.6464722266470858	0.0007682023329011694	3.3992106801179203	19.0	0.06923542368454477	False	False										HIPK4	-
chr19	ENSG00000160396.8	40956745	0.00111610648824362	0.0140184584787233	False	False	40956799	ATCT	AGAT	-0.003464202609626555	0.05590136400673399	0.9506254801797438	21.0	0.0619699120259257	0.0007682023329011694	3.3992106801179203	19.0	0.06923542368454477	False	False										HIPK4	-
chr19	ENSG00000160396.8	40960455	0.00859077442457238	0.0204646597106562	False	False	40960472	T	A	0.019053599120049305	0.05964416907961555	0.749619241121043	60.0	0.3194545152371183	0.0007682023329011694	3.3992106801179203	19.0	0.06923542368454477	False	False										HIPK4	-
chr19	ENSG00000160396.8	40963565	0.0278336787545985	0.0272946020377105	False	False	40963590	AAAT	ATTT	0.011658902457801587	0.05446976865482376	0.8306425456544421	4.0	0.21404354646123677	0.0007682023329011694	3.3992106801179203	19.0	0.06923542368454477	False	False										HIPK4	-
chr19	ENSG00000160396.8	40966511	-0.007815261605348909	0.0197365024031952	False	False	40966551	AAATT	AATTT	-0.050289430034536266	0.05609452852153232	0.3706595656492727	24.0	0.896512215362186	0.0007682023329011694	3.3992106801179203	19.0	0.06923542368454477	False	False										HIPK4	-
chr19	ENSG00000160396.8	40966880	0.0025266003016332	0.0196514190631156	False	False	40966921	AAAAC	GTTTT	0.052477768869539365	0.05522392790609525	0.34267571335394503	14.0	0.9502722978846134	0.0007682023329011694	3.3992106801179203	19.0	0.06923542368454477	False	False										HIPK4	-
chr19	ENSG00000160396.8	40981363	-0.008305609300387271	0.0218223995015366	False	False	40981385	ATTT	AAAT	-0.03634011431784178	0.054599748402770834	0.5061421131357634	6.0	0.6655729262664073	0.0007682023329011694	3.3992106801179203	19.0	0.06923542368454477	False	False										HIPK4	-
chr19	ENSG00000160396.8	40796156	-0.0296080283137986	0.0303331567064365	False	False	40796190	AAAT	ATTT	-0.04673901252539447	0.05619291659683366	0.4061725910151636	25.0	0.8317598614916546	0.0007682023329011694	3.3992106801179203	19.0	0.06923542368454477	False	False										HIPK4	-
chr19	ENSG00000160396.8	40802180	-0.00011218279530811599	0.014321904629943	False	False	40802196	GTTT	AAAC	-0.005460688467431528	0.05471674969559037	0.9205636081096829	7.0	0.09979921135322126	0.0007682023329011694	3.3992106801179203	19.0	0.06923542368454477	False	False										HIPK4	-
chr19	ENSG00000160396.8	40818452	-0.000317471271839805	0.0165123489887392	False	False	40818468	A	T	-0.02440815692260021	0.06072757636285533	0.6880532886275675	70.0	0.4019287181289474	0.0007682023329011694	3.3992106801179203	19.0	0.06923542368454477	False	False										HIPK4	-
chr19	ENSG00000160396.8	40822854	0.030222388342531003	0.0257362142423065	True	False	40822874	GT	AC	0.007333105727691902	0.0559001963760075	0.895713681405897	21.0	0.13118211031615068	0.0007682023329011694	3.3992106801179203	19.0	0.06923542368454477	False	False										HIPK4	-
chr19	ENSG00000160396.8	40838554	0.00472102235504351	0.0207724578169175	False	False	40838578	A	T	0.08141201093841509	0.057163548967062425	0.15541583357899744	37.0	1.4241944807402458	0.0007682023329011694	3.3992106801179203	19.0	0.06923542368454477	False	False										HIPK4	-
chr19	ENSG00000160013.4	47132070	-0.0391677906152272	0.0450997299934695	True	False	47132102	GTTT	AAAC	-0.04966141247434579	0.054814411528154375	0.3655971806662525	9.0	0.9059918931873993	0.08508777645970868	1.727283313711569	13.0	1.0	False	False										PTGIR	-
chr19	ENSG00000160013.4	47145430	0.00254950638306391	0.0140360330165304	False	False	47145445	T	A	0.030327192202608308	0.05444841463096271	0.577904357908698	4.0	0.5569894441951742	0.08508777645970868	1.727283313711569	13.0	1.0	False	False										PTGIR	-
chr19	ENSG00000160013.4	47154309	0.0128320413954082	0.02791212835248	False	False	47154359	ATTT	AAAT	0.0855964693920224	0.05604793507944507	0.12771129232049208	25.0	1.5272011229440263	0.08508777645970868	1.727283313711569	13.0	1.0	False	False										PTGIR	-
chr19	ENSG00000160013.4	47166342	-0.010268962852379	0.0262858054825216	False	False	47166418	AGAG	CTCT	-0.09641003005738187	0.05581599109541385	0.08508777645970868	23.0	1.727283313711569	0.08508777645970868	1.727283313711569	13.0	1.0	True	False	47119573.0	0.09298424833749734	0.25971001982301434	chr19:47119573						PTGIR	-
chr19	ENSG00000160013.4	47173994	0.0108544008291424	0.0231953637269844	False	False	47174008	AAAC	GTTT	0.07353408931002431	0.05440677746070585	0.17742493997849673	5.0	1.3515611977410857	0.08508777645970868	1.727283313711569	13.0	1.0	False	False										PTGIR	-
chr19	ENSG00000160013.4	47204911	0.00256578587230293	0.015279712726906	False	False	47204935	GT	AC	0.017745625477637257	0.05479103335094975	0.7462335124722879	8.0	0.3238782770160996	0.08508777645970868	1.727283313711569	13.0	1.0	False	False										PTGIR	-
chr19	ENSG00000160013.4	47205944	-0.00439453098887338	0.0189954786743969	False	False	47205962	T	A	0.008363055148688917	0.05563954257135642	0.8806156265839724	18.0	0.1503077624688142	0.08508777645970868	1.727283313711569	13.0	1.0	False	False										PTGIR	-
chr19	ENSG00000160013.4	47220339	-0.0154455503008887	0.0252741701332929	False	False	47220357	CGG	CCG	-0.057734213223770814	0.0543826087312272	0.28916385815241835	4.0	1.0616300793716626	0.08508777645970868	1.727283313711569	13.0	1.0	False	False										PTGIR	-
chr19	ENSG00000160013.4	47040266	0.0007470268010681191	0.0147674283379692	False	False	47040308	AC	GT	0.025382862431193132	0.05733545421621996	0.6582918124116912	37.0	0.4427079680134884	0.08508777645970868	1.727283313711569	13.0	1.0	False	False										PTGIR	-
chr19	ENSG00000160013.4	47046892	0.0170824371555858	0.0228867306592346	False	False	47046917	AAAC	GTTT	0.07051663351680776	0.05449982621901511	0.19659567915251286	6.0	1.2938873095379586	0.08508777645970868	1.727283313711569	13.0	1.0	False	False										PTGIR	-
chr19	ENSG00000160013.4	47047297	-0.0018745007174800102	0.0243145123282309	False	False	47047322	AAAT	ATTT	0.011778792880814787	0.05479586085172216	0.8299318728184417	8.0	0.21495771209231027	0.08508777645970868	1.727283313711569	13.0	1.0	False	False										PTGIR	-
chr19	ENSG00000160013.4	47059907	-0.007375422265211041	0.0301766259976988	False	False	47059953	ATTT	AAAT	-0.048587909097905016	0.056729102023720765	0.3923883696589477	31.0	0.8564900089126815	0.08508777645970868	1.727283313711569	13.0	1.0	False	False										PTGIR	-
chr19	ENSG00000160013.4	47074172	0.00108060636696863	0.0183757988540155	False	False	47074191	A	T	0.03951819402505808	0.056660502820523824	0.4860386800025671	30.0	0.6974557594420715	0.08508777645970868	1.727283313711569	13.0	1.0	False	False										PTGIR	-
chr19	ENSG00000160014.12	47132070	-0.0171185768803627	0.0280689542531141	False	False	47132102	GTTT	AAAC	-0.01680489814385895	0.054874379964616665	0.7596115423080526	9.0	0.3062430619661644	0.062160289583627334	1.871740919521586	19.0	1.0	False	False										CALM3	+
chr19	ENSG00000160014.12	47145430	0.00415866064272961	0.0319707095821381	False	False	47145445	T	A	0.09559576811737516	0.05422399550731749	0.07881032297018108	4.0	1.7629790505658067	0.062160289583627334	1.871740919521586	19.0	1.0	False	False										CALM3	+
chr19	ENSG00000160014.12	47154309	0.000899371217972725	0.012266935647678999	False	False	47154359	ATTT	AAAT	0.017183653768472747	0.056246089091698516	0.7601801071249676	25.0	0.3055084192690816	0.062160289583627334	1.871740919521586	19.0	1.0	False	False										CALM3	+
chr19	ENSG00000160014.12	47166342	0.0308688698133562	0.0368552995363749	False	False	47166418	AGAG	CTCT	0.10438856808613917	0.05577084253349589	0.062160289583627334	23.0	1.871740919521586	0.062160289583627334	1.871740919521586	19.0	1.0	True	False	47184181.0	0.07783991998357008	0.24166258052124942	chr19:47184181						CALM3	+
chr19	ENSG00000160014.12	47173994	-0.0110401734766345	0.0320160741349008	False	False	47174008	AAAC	GTTT	-0.014489217177576019	0.05454874574595727	0.7906950716236011	5.0	0.26561962111933335	0.062160289583627334	1.871740919521586	19.0	1.0	False	False										CALM3	+
chr19	ENSG00000160014.12	47204911	0.000424803589768963	0.0197359719878112	False	False	47204935	GT	AC	-0.018886659518623783	0.05478988788171386	0.7305294939704536	8.0	0.34471068017876366	0.062160289583627334	1.871740919521586	19.0	1.0	False	False										CALM3	+
chr19	ENSG00000160014.12	47205944	-0.00211598384533018	0.0189045920911232	False	False	47205962	T	A	-0.04663086967151157	0.05558096100272664	0.4021054999942581	18.0	0.8389719938311969	0.062160289583627334	1.871740919521586	19.0	1.0	False	False										CALM3	+
chr19	ENSG00000160014.12	47040266	0.00135865955122656	0.0146496465497598	False	False	47040308	AC	GT	0.0032909913242516573	0.05735362287735825	0.954279629591812	37.0	0.05738070516118794	0.062160289583627334	1.871740919521586	19.0	1.0	False	False										CALM3	+
chr19	ENSG00000160014.12	47046892	-0.000450635293078604	0.0150805116880818	False	False	47046917	AAAC	GTTT	-0.02315891107678156	0.05462118294564205	0.6718442176128343	6.0	0.4239913862691122	0.062160289583627334	1.871740919521586	19.0	1.0	False	False										CALM3	+
chr19	ENSG00000160014.12	47047297	0.0059337642851267705	0.0287269231565121	False	False	47047322	AAAT	ATTT	0.06871871653137539	0.054670120139166285	0.20964532367337854	8.0	1.2569702857145275	0.062160289583627334	1.871740919521586	19.0	1.0	False	False										CALM3	+
chr19	ENSG00000160014.12	47059907	-0.0511246008046606	0.0308723838554629	True	False	47059953	ATTT	AAAT	-0.041134607807825435	0.05674811192085815	0.469082830195636	31.0	0.7248630203801747	0.062160289583627334	1.871740919521586	19.0	1.0	False	False										CALM3	+
chr19	ENSG00000160014.12	47074172	-0.0504373899143784	0.0358094317408722	False	False	47074191	A	T	-0.0503066119996709	0.056632999276384335	0.3750704653128666	30.0	0.8882915021710407	0.062160289583627334	1.871740919521586	19.0	1.0	False	False										CALM3	+
chr19	ENSG00000160014.12	47004654	0.0123660394087403	0.0243700363097541	False	False	47004710	AAAAT	ATTTT	0.07204941208042137	0.056740164088351225	0.20510658680056396	32.0	1.2698132484818305	0.062160289583627334	1.871740919521586	19.0	1.0	False	False										CALM3	+
chr19	ENSG00000160014.12	47005148	-0.00221164818495265	0.0195420964230484	False	False	47005171	A	T	-0.04839549504551024	0.060451835823485685	0.4240808838126437	68.0	0.8005628677153999	0.062160289583627334	1.871740919521586	19.0	1.0	False	False										CALM3	+
chr19	ENSG00000160014.12	47006770	-0.007835148226808041	0.0226668879189808	False	False	47006781	A	T	-0.013557708089174692	0.058615650319482425	0.8172455117904447	50.0	0.23129843335830802	0.062160289583627334	1.871740919521586	19.0	1.0	False	False										CALM3	+
chr19	ENSG00000160014.12	47009927	0.0243324525890355	0.0350542541142415	False	False	47009949	GTTT	AAAC	0.09736674776662216	0.05429526081082893	0.07382695871137343	5.0	1.793282623797671	0.062160289583627334	1.871740919521586	19.0	1.0	False	False										CALM3	+
chr19	ENSG00000160014.12	47011002	-0.006289692571425171	0.0220646407485926	False	False	47011044	AC	GT	-0.01027400307348675	0.05944069244411779	0.8628971261088964	58.0	0.1728446061281283	0.062160289583627334	1.871740919521586	19.0	1.0	False	False										CALM3	+
chr19	ENSG00000160014.12	47012929	-0.00862966010358975	0.0258072287531547	False	False	47012953	GTTT	AAAC	-0.02081716722216566	0.05478778730962607	0.7042173318859046	8.0	0.37995999189600665	0.062160289583627334	1.871740919521586	19.0	1.0	False	False										CALM3	+
chr19	ENSG00000160014.12	47018150	-0.0028821670912987	0.0187722109342665	False	False	47018171	AC	GT	0.01916232204764763	0.0543828420289087	0.7247881221577869	3.0	0.3523597026698489	0.062160289583627334	1.871740919521586	19.0	1.0	False	False										CALM3	+
chr19	ENSG00000167414.4	47132070	0.0150976692001884	0.050299919434695	False	False	47132102	GTTT	AAAC										False	False										GNG8	-
chr19	ENSG00000167414.4	47145430	0.00433992283558128	0.0358313258138481	False	False	47145445	T	A										False	False										GNG8	-
chr19	ENSG00000167414.4	47154309	0.00325211164754374	0.0260515416796759	False	False	47154359	ATTT	AAAT										False	False										GNG8	-
chr19	ENSG00000167414.4	47166342	0.0190282123336163	0.0561087475094992	False	False	47166418	AGAG	CTCT										False	False										GNG8	-
chr19	ENSG00000167414.4	47173994	-0.0237474439158259	0.0343531605328563	True	False	47174008	AAAC	GTTT										False	False										GNG8	-
chr19	ENSG00000167414.4	47204911	0.0045235197427404205	0.025233074620966	False	False	47204935	GT	AC										False	False										GNG8	-
chr19	ENSG00000167414.4	47205944	-0.0015178557719070002	0.0280595212261677	False	False	47205962	T	A										False	False										GNG8	-
chr19	ENSG00000167414.4	47220339	-0.000772435807584645	0.0268973372811199	False	False	47220357	CGG	CCG										False	False										GNG8	-
chr19	ENSG00000167414.4	47040266	-0.000553329237963024	0.0363058639550865	False	False	47040308	AC	GT										False	False										GNG8	-
chr19	ENSG00000167414.4	47046892	0.003986322250513511	0.0271047657772524	False	False	47046917	AAAC	GTTT										False	False										GNG8	-
chr19	ENSG00000167414.4	47047297	-0.009415142943095891	0.0324090886354366	False	False	47047322	AAAT	ATTT										False	False										GNG8	-
chr19	ENSG00000167414.4	47059907	-0.0022447700640497	0.0297022400188668	False	False	47059953	ATTT	AAAT										False	False										GNG8	-
chr19	ENSG00000167414.4	47074172	-0.00341635267999439	0.0262089367476856	False	False	47074191	A	T										False	False										GNG8	-
chr19	ENSG00000126460.6	49990251	0.0028403416194850302	0.0171031278703418	False	False	49990270	AT	AT	0.026339766731407997	0.05974069612824767	0.6596244850757667	61.0	0.4409015702606377	0.08474258138029557	1.7292237161023665	19.0	1.0	False	False										PRRG2	+
chr19	ENSG00000126460.6	50009033	0.0014671722876249901	0.026619990968851	False	False	50009044	A	T	-0.02618435676727546	0.059634544774526975	0.6609407522564927	60.0	0.4390803495905978	0.08474258138029557	1.7292237161023665	19.0	1.0	False	False										PRRG2	+
chr19	ENSG00000126460.6	50019809	0.0157342904564707	0.0370040663738976	False	False	50019828	GTT	AAC	0.02789698455125476	0.054696269625423066	0.6103641591070169	7.0	0.5100345003836992	0.08474258138029557	1.7292237161023665	19.0	1.0	False	False										PRRG2	+
chr19	ENSG00000126460.6	50021791	-0.058605494979056	0.0678032079290951	False	False	50021809	GTTT	AAAC						0.08474258138029557	1.7292237161023665	19.0	1.0	False	False										PRRG2	+
chr19	ENSG00000126460.6	50028307	-0.00766081541966907	0.03898317780399	False	False	50028331	CTG	AGC	0.02592738931516728	0.05421438300811772	0.6327880244574489	1.0	0.47823820684789636	0.08474258138029557	1.7292237161023665	19.0	1.0	False	False										PRRG2	+
chr19	ENSG00000126460.6	50033180	-0.057126116949620005	0.0393880122000612	False	False	50033211	ATTTTT	AAAAAT	-0.0516429857905665	0.05480889586847367	0.34675627514505325	9.0	0.9422372951006988	0.08474258138029557	1.7292237161023665	19.0	1.0	False	False										PRRG2	+
chr19	ENSG00000126460.6	50043419	0.0596020143003749	0.0909557416387975	False	False	50043433	GT	AC						0.08474258138029557	1.7292237161023665	19.0	1.0	False	False										PRRG2	+
chr19	ENSG00000126460.6	50046898	0.0594587446165604	0.0918756642711998	False	False	50046921	CTGT	ACAG						0.08474258138029557	1.7292237161023665	19.0	1.0	False	False										PRRG2	+
chr19	ENSG00000126460.6	50047060	-0.0587869746039641	0.0888062479464961	False	False	50047074	AAAC	GTTT						0.08474258138029557	1.7292237161023665	19.0	1.0	False	False										PRRG2	+
chr19	ENSG00000126460.6	50048285	0.0236636178461516	0.0400934387502517	False	False	50048309	T	A	0.09666802246378377	0.0559025541713431	0.08474258138029557	24.0	1.7292237161023665	0.08474258138029557	1.7292237161023665	19.0	1.0	True	False	50048690.0	0.9828488925656714	0.992761607170981	chr19:50048690						PRRG2	+
chr19	ENSG00000126460.6	50048717	-0.067228804322125	0.0424282285771219	True	False	50048727	A	T	-0.08874628977942298	0.055681126067613385	0.1119611533750543	21.0	1.593830729494563	0.08474258138029557	1.7292237161023665	19.0	1.0	False	False										PRRG2	+
chr19	ENSG00000126460.6	50049642	0.00742268339846203	0.0430103718630029	False	False	50049652	T	A	0.06188257708700572	0.060296425510893814	0.3056525968603467	67.0	1.0263058972844972	0.08474258138029557	1.7292237161023665	19.0	1.0	False	False										PRRG2	+
chr19	ENSG00000126460.6	50061671	-0.0120513597204532	0.0329000155863662	False	False	50061695	T	A	-0.07821459527713523	0.055471033276592766	0.1594995427479125	18.0	1.4100079024513072	0.08474258138029557	1.7292237161023665	19.0	1.0	False	False										PRRG2	+
chr19	ENSG00000126460.6	50066427	-0.016937069154342	0.0256490603189965	False	False	50066450	T	A	-0.06269565316012317	0.058912007113509995	0.2881211680572479	54.0	1.0642253800540686	0.08474258138029557	1.7292237161023665	19.0	1.0	False	False										PRRG2	+
chr19	ENSG00000126460.6	50069016	-0.0297017467156092	0.0431528378056782	False	False	50069045	AAAG	CTTT	-0.0748860444948116	0.058760107887563126	0.2035359879041639	53.0	1.2744368107374018	0.08474258138029557	1.7292237161023665	19.0	1.0	False	False										PRRG2	+
chr19	ENSG00000126460.6	50077048	-0.0435137565697037	0.0424217241082714	False	False	50077074	ATGT	ACAT	-0.06908745679173657	0.054750995020777606	0.20788910890374693	9.0	1.26184842422532	0.08474258138029557	1.7292237161023665	19.0	1.0	False	False										PRRG2	+
chr19	ENSG00000126460.6	50081903	0.0110671972722608	0.0299065678036177	False	False	50081921	T	A	0.06461303440836197	0.060730892614224985	0.2883138523744185	71.0	1.0639236742130096	0.08474258138029557	1.7292237161023665	19.0	1.0	False	False										PRRG2	+
chr19	ENSG00000126460.6	50083547	0.0024555103396650103	0.0476896181868163	False	False	50083572	AG	CT	0.02316329333586229	0.05453983531726174	0.6713241983343066	5.0	0.42470413049690964	0.08474258138029557	1.7292237161023665	19.0	1.0	False	False										PRRG2	+
chr19	ENSG00000126460.6	50093218	-0.00424802818041257	0.0342269510502793	False	False	50093238	ACCCCC	GGGGGT						0.08474258138029557	1.7292237161023665	19.0	1.0	False	False										PRRG2	+
chr19	ENSG00000126460.6	50095048	3.6200055293855106e-05	0.0467746637314626	False	False	50095075	CCGGG	CCCGG	0.016173721063847606	0.054874951237647344	0.7683784149780358	9.0	0.2947377755982681	0.08474258138029557	1.7292237161023665	19.0	1.0	False	False										PRRG2	+
chr19	ENSG00000126460.6	50110619	0.0032682376283375	0.021538377927695997	False	False	50110638	AC	GT	-0.012929319537042858	0.05555091182526383	0.8161046680682361	17.0	0.23274720634131468	0.08474258138029557	1.7292237161023665	19.0	1.0	False	False										PRRG2	+
chr19	ENSG00000126460.6	50113222	0.00475420443131555	0.0176462004317514	False	False	50113248	T	A	0.04293358002599807	0.06057799747706617	0.4790976273068112	69.0	0.7087322429608541	0.08474258138029557	1.7292237161023665	19.0	1.0	False	False										PRRG2	+
chr19	ENSG00000126460.6	50137699	0.0525823023686527	0.0424725851188024	False	False	50137713	G	C	0.06557765729819078	0.05790098278630922	0.25830301107015496	44.0	1.1325828015771904	0.08474258138029557	1.7292237161023665	19.0	1.0	False	False										PRRG2	+
chr19	ENSG00000126460.6	50178036	-0.00246194787731602	0.0161482090853528	False	False	50178048	A	T	0.014714760415862432	0.0597549602192722	0.8056678236341416	61.0	0.24625169796559615	0.08474258138029557	1.7292237161023665	19.0	1.0	False	False										PRRG2	+
chr19	ENSG00000090661.7	8179628	0.0278825275166812	0.0293883592368387	False	False	8179643	T	A	0.029301767372036786	0.05714164851372081	0.6084669524127744	35.0	0.5127917750745478	2.4557648886197404e-14	8.004194708835804	32.0	3.56443375218265e-11	False	False										CERS4	+
chr19	ENSG00000090661.7	8182899	0.0017307079326261301	0.0148294050002026	False	False	8182977	AC	GT	-0.012533189625995577	0.054713267807042484	0.8189544070516873	7.0	0.22907039057137712	2.4557648886197404e-14	8.004194708835804	32.0	3.56443375218265e-11	False	False										CERS4	+
chr19	ENSG00000090661.7	8185361	0.00584346676336621	0.0166190977187623	False	False	8185383	CCTT	AAGG	-0.00924135710450923	0.054715228953169895	0.8659781858731259	7.0	0.16889917635945187	2.4557648886197404e-14	8.004194708835804	32.0	3.56443375218265e-11	False	False										CERS4	+
chr19	ENSG00000090661.7	8190301	0.00248136066825933	0.015800174961898998	False	False	8190316	A	T	0.05217654337150264	0.054807373754238164	0.3417902419249803	9.0	0.951998605250957	2.4557648886197404e-14	8.004194708835804	32.0	3.56443375218265e-11	False	False										CERS4	+
chr19	ENSG00000090661.7	8198955	0.0112581761365083	0.0216081538683913	False	False	8198976	A	T	0.061902268950603224	0.0594349310184922	0.2985294811943043	59.0	1.0415132631573738	2.4557648886197404e-14	8.004194708835804	32.0	3.56443375218265e-11	False	False										CERS4	+
chr19	ENSG00000090661.7	8199127	0.00877708871112585	0.0246675606180634	False	False	8199155	AAAT	ATTT	0.04641742446370697	0.054740595547722905	0.3970734985865581	8.0	0.8479524930129818	2.4557648886197404e-14	8.004194708835804	32.0	3.56443375218265e-11	False	False										CERS4	+
chr19	ENSG00000090661.7	8202494	-0.0398776476478924	0.0286591893496351	False	False	8202527	ATTT	AAAT	-0.05125733087653698	0.05539710311869031	0.3555114969395372	16.0	0.9252709616731453	2.4557648886197404e-14	8.004194708835804	32.0	3.56443375218265e-11	False	False										CERS4	+
chr19	ENSG00000090661.7	8211520	0.0722297895079512	0.0341580019509645	False	False	8211532	AG	CT	0.062006073833312476	0.0541282585436115	0.2527912847137108	1.0	1.1455397883039922	2.4557648886197404e-14	8.004194708835804	32.0	3.56443375218265e-11	False	False										CERS4	+
chr19	ENSG00000090661.7	8220353	0.00105844682619811	0.013336432169348999	False	False	8220377	AAAC	GTTT	0.026073988782360613	0.054374336617295384	0.631873545248752	3.0	0.4795274830822856	2.4557648886197404e-14	8.004194708835804	32.0	3.56443375218265e-11	False	False										CERS4	+
chr19	ENSG00000090661.7	8220657	0.0192969301404261	0.0289449344950922	False	False	8220703	CTTT	AAAG	0.053237406865344165	0.056624383716051885	0.34785223822588074	30.0	0.9401851882805115	2.4557648886197404e-14	8.004194708835804	32.0	3.56443375218265e-11	False	False										CERS4	+
chr19	ENSG00000090661.7	8227353	0.0283370122918631	0.0306949464292972	False	False	8227363	A	T	0.03008872174157678	0.0577088863412431	0.6024811738427693	41.0	0.5213880157668738	2.4557648886197404e-14	8.004194708835804	32.0	3.56443375218265e-11	False	False										CERS4	+
chr19	ENSG00000090661.7	8229612	-0.00145310135040533	0.0146234121212255	False	False	8229647	ATTT	AAAT	0.029374885544773133	0.05436935690908793	0.5893571071732971	3.0	0.540283851322565	2.4557648886197404e-14	8.004194708835804	32.0	3.56443375218265e-11	False	False										CERS4	+
chr19	ENSG00000090661.7	8236415	0.0118481722457383	0.021943831645393996	False	False	8236440	AAAAG	CTTTT	0.00819213897624238	0.05455264192183331	0.8807210504183545	5.0	0.15016942695425506	2.4557648886197404e-14	8.004194708835804	32.0	3.56443375218265e-11	False	False										CERS4	+
chr19	ENSG00000090661.7	8242742	0.00576911892728428	0.0352923133036877	False	False	8242774	ATTG	AATC	0.036125708572087	0.05451886232076456	0.5080232923513242	5.0	0.6626277041428252	2.4557648886197404e-14	8.004194708835804	32.0	3.56443375218265e-11	False	False										CERS4	+
chr19	ENSG00000090661.7	8248095	-0.0476227085692785	0.0353974091509137	False	False	8248106	A	T	-0.07744123799548018	0.05617441248434234	0.16900079210178906	26.0	1.378585633041834	2.4557648886197404e-14	8.004194708835804	32.0	3.56443375218265e-11	False	False										CERS4	+
chr19	ENSG00000090661.7	8248644	-0.0257415853835226	0.0286351786063733	False	False	8248666	CTTT	AAAG	-0.06164254650846536	0.055795390615510115	0.2700778154458325	21.0	1.1047963967713461	2.4557648886197404e-14	8.004194708835804	32.0	3.56443375218265e-11	False	False										CERS4	+
chr19	ENSG00000090661.7	8249329	0.0582449371448956	0.037617313430748	False	False	8249339	T	A	0.06042807196858086	0.05579954211612536	0.2796462804359045	21.0	1.082949244329335	2.4557648886197404e-14	8.004194708835804	32.0	3.56443375218265e-11	False	False										CERS4	+
chr19	ENSG00000090661.7	8263949	-0.0155608403612523	0.0314576958781255	False	False	8263960	A	T	-0.01094561191410695	0.0598648475901228	0.8550573591409962	62.0	0.18283871678832914	2.4557648886197404e-14	8.004194708835804	32.0	3.56443375218265e-11	False	False										CERS4	+
chr19	ENSG00000090661.7	8264765	-0.0218471899103114	0.0327111964680675	False	False	8264776	A	T	-0.032937011068929496	0.059099156730280177	0.5777462330002707	55.0	0.5573177840633015	2.4557648886197404e-14	8.004194708835804	32.0	3.56443375218265e-11	False	False										CERS4	+
chr19	ENSG00000090661.7	8267195	-0.000551736179615618	0.0190485963553178	False	False	8267239	AAGG	CCTT	-0.02413988321001624	0.05668827339900333	0.6705222132808286	30.0	0.4258355699089022	2.4557648886197404e-14	8.004194708835804	32.0	3.56443375218265e-11	False	False										CERS4	+
chr19	ENSG00000090661.7	8278947	0.11192174693207199	0.0396605062187075	False	False	8278961	AC	GT	0.10808592694271256	0.05407417195094416	0.046425482289022935	3.0	1.9988457158579813	2.4557648886197404e-14	8.004194708835804	32.0	3.56443375218265e-11	False	False										CERS4	+
chr19	ENSG00000090661.7	8284872	0.12740337154956502	0.0449996379683619	False	False	8284883	A	T	0.15923279623237765	0.06030534606026099	0.008765508424713691	73.0	2.6404424588370983	2.4557648886197404e-14	8.004194708835804	32.0	3.56443375218265e-11	False	False										CERS4	+
chr19	ENSG00000090661.7	8294259	-0.0463320773732309	0.0295857708955133	False	False	8294320	CTT	AAG	-0.1166874711731932	0.054507212799797616	0.0330204865526594	9.0	2.14077119668145	2.4557648886197404e-14	8.004194708835804	32.0	3.56443375218265e-11	False	False										CERS4	+
chr19	ENSG00000090661.7	8295065	0.0118031591736271	0.057703454237476	False	False	8295092	T	A						2.4557648886197404e-14	8.004194708835804	32.0	3.56443375218265e-11	False	False										CERS4	+
chr19	ENSG00000090661.7	8305470	0.00393641633175051	0.0171960773094221	False	False	8305499	GT	AC	0.0066074708429228746	0.05716494713383302	0.9080564272433084	35.0	0.11558605708938458	2.4557648886197404e-14	8.004194708835804	32.0	3.56443375218265e-11	False	False										CERS4	+
chr19	ENSG00000090661.7	8316949	0.0116311007223433	0.0319581798444177	False	False	8316961	A	T	-0.00782304999979371	0.06131205770999872	0.8985666935494467	75.0	0.12759398871908897	2.4557648886197404e-14	8.004194708835804	32.0	3.56443375218265e-11	False	False										CERS4	+
chr19	ENSG00000090661.7	8322325	0.00417840497567185	0.0237694485944779	False	False	8322335	T	A	-0.03130785467760367	0.05570050286456005	0.5744560316743917	19.0	0.5620749017963279	2.4557648886197404e-14	8.004194708835804	32.0	3.56443375218265e-11	False	False										CERS4	+
chr19	ENSG00000090661.7	8330369	0.00552382955785574	0.0174026354776761	False	False	8330379	A	T	0.05438391071407142	0.05755374175687818	0.3454555677253922	40.0	0.9449239798135638	2.4557648886197404e-14	8.004194708835804	32.0	3.56443375218265e-11	False	False										CERS4	+
chr19	ENSG00000090661.7	8372221	0.0328909450140059	0.0261424866170205	False	False	8372243	A	T	0.02496091767740464	0.055538245986428834	0.6534172695716449	17.0	0.449436550147875	2.4557648886197404e-14	8.004194708835804	32.0	3.56443375218265e-11	False	False										CERS4	+
chr19	ENSG00000090661.7	8388457	-0.000371875639691612	0.0133463519441519	False	False	8388467	A	T	0.011402624745923365	0.055044609461365614	0.8360185808534127	11.0	0.2071524324997995	2.4557648886197404e-14	8.004194708835804	32.0	3.56443375218265e-11	False	False										CERS4	+
chr19	ENSG00000090661.7	8395613	-0.0178827195252814	0.0239732282439485	False	False	8395623	A	T	-0.055667869887967375	0.060208760711442676	0.35599454069178993	66.0	0.9245808953743786	2.4557648886197404e-14	8.004194708835804	32.0	3.56443375218265e-11	False	False										CERS4	+
chr19	ENSG00000090661.7	8401907	-0.00158399729935126	0.0144809536572904	False	False	8401934	T	A	-0.031365897238827864	0.05469064278881623	0.5666820843549645	7.0	0.5735148763920164	2.4557648886197404e-14	8.004194708835804	32.0	3.56443375218265e-11	False	False										CERS4	+
chr19	ENSG00000167775.6	8267195	-0.00059018645524651	0.0199167115129929	False	False	8267239	AAGG	CCTT	0.03613187347320658	0.056667771218898426	0.5241974579351913	30.0	0.6376088682513206	0.0246087069358975	2.258031511568701	15.0	0.690898697362804	False	False										CD320	-
chr19	ENSG00000167775.6	8271905	-0.00499764246262235	0.018197494306264002	False	False	8271924	T	A	-0.04372145980054032	0.05683361379329607	0.4423095447261468	32.0	0.7692887515398075	0.0246087069358975	2.258031511568701	15.0	0.690898697362804	False	False										CD320	-
chr19	ENSG00000167775.6	8278947	0.00020732064081716	0.0124520154944614	False	False	8278961	AC	GT	-0.012270768201153623	0.05438873415607187	0.8216393160436215	3.0	0.2256123146007018	0.0246087069358975	2.258031511568701	15.0	0.690898697362804	False	False										CD320	-
chr19	ENSG00000167775.6	8284872	-0.00331128209016325	0.0183172010597256	False	False	8284883	A	T	-0.000934210645683341	0.06108469552231555	0.9878092523194784	73.0	0.015293694070097374	0.0246087069358975	2.258031511568701	15.0	0.690898697362804	False	False										CD320	-
chr19	ENSG00000167775.6	8294259	-0.00206474186191635	0.0157403958178765	False	False	8294320	CTT	AAG	-0.03205236518926586	0.05485393105938708	0.5594004415699926	9.0	0.5843221182191058	0.0246087069358975	2.258031511568701	15.0	0.690898697362804	False	False										CD320	-
chr19	ENSG00000167775.6	8295065	0.010956575082810999	0.0566940712253615	False	False	8295092	T	A						0.0246087069358975	2.258031511568701	15.0	0.690898697362804	False	False										CD320	-
chr19	ENSG00000167775.6	8305470	0.0326347324153326	0.0357095286825196	False	False	8305499	GT	AC	0.10813467647144896	0.056830987006492126	0.058012770150870765	35.0	1.90274148254888	0.0246087069358975	2.258031511568701	15.0	0.690898697362804	False	False										CD320	-
chr19	ENSG00000167775.6	8316949	-0.00493336071503323	0.0165482693522167	False	False	8316961	A	T	-0.027314315683876933	0.06129105738101121	0.6562130988367563	75.0	0.44564928149435507	0.0246087069358975	2.258031511568701	15.0	0.690898697362804	False	False										CD320	-
chr19	ENSG00000167775.6	8322325	-0.002480353608317	0.018177354429854	False	False	8322335	T	A	-0.0565044357665339	0.05563878759933513	0.3106022051419986	19.0	1.0155583578390035	0.0246087069358975	2.258031511568701	15.0	0.690898697362804	False	False										CD320	-
chr19	ENSG00000167775.6	8330369	-0.0311950059683324	0.0386514626096062	False	False	8330379	A	T	-0.09841022426929594	0.0573592579938543	0.08724934612332258	40.0	1.7156816128939465	0.0246087069358975	2.258031511568701	15.0	0.690898697362804	False	False										CD320	-
chr19	ENSG00000167775.6	8388457	-0.0608443509702917	0.0399127389150845	False	False	8388467	A	T	-0.11495472171765385	0.054683259084527036	0.0362938446868468	11.0	2.102192218279488	0.0246087069358975	2.258031511568701	15.0	0.690898697362804	False	False										CD320	-
chr19	ENSG00000167775.6	8395613	-0.0613493876134009	0.0431712220484048	False	False	8395623	A	T	-0.1098121157790704	0.059937582662090975	0.06801675182552834	66.0	1.832107851231775	0.0246087069358975	2.258031511568701	15.0	0.690898697362804	False	False										CD320	-
chr19	ENSG00000167775.6	8401907	0.0044171050642570295	0.014683181393696003	False	False	8401934	T	A	0.014154936306767722	0.054712083575350484	0.7960131042964603	7.0	0.25871682052234923	0.0246087069358975	2.258031511568701	15.0	0.690898697362804	False	False										CD320	-
chr19	ENSG00000167775.6	8467542	-0.0226933229604347	0.0260579067178723	False	False	8467557	T	A	-0.02987985150046235	0.05461144143624312	0.5846500175939164	6.0	0.5471353752005611	0.0246087069358975	2.258031511568701	15.0	0.690898697362804	False	False										CD320	-
chr19	ENSG00000167775.6	8472487	-0.00137289940554644	0.0258341459312547	False	False	8472512	AATG	ATTC	0.06324161525429202	0.05428394823333036	0.24483445785103486	3.0	1.1650150240078088	0.0246087069358975	2.258031511568701	15.0	0.690898697362804	False	False										CD320	-
chr19	ENSG00000267855.1	8278947	0.0011403166758107	0.0162203574812951	False	False	8278961	AC	GT	-0.025131508955498733	0.05437564955084025	0.6442473440212683	3.0	0.46218314931578386	0.0404896020625909	2.05696706716942	14.0	0.916868093023697	False	False										NDUFA7	-
chr19	ENSG00000267855.1	8284872	0.0026092301745263397	0.0204270337902905	False	False	8284883	A	T	-0.0160848870439727	0.06107681963763097	0.7924793207127324	73.0	0.26335501978335485	0.0404896020625909	2.05696706716942	14.0	0.916868093023697	False	False										NDUFA7	-
chr19	ENSG00000267855.1	8294259	-0.000108566867910096	0.0172257567141292	False	False	8294320	CTT	AAG	0.029971924036463617	0.05485747370224613	0.5851855388962461	9.0	0.5463599034681107	0.0404896020625909	2.05696706716942	14.0	0.916868093023697	False	False										NDUFA7	-
chr19	ENSG00000267855.1	8295065	0.0042405456557493	0.0496798548629209	False	False	8295092	T	A						0.0404896020625909	2.05696706716942	14.0	0.916868093023697	False	False										NDUFA7	-
chr19	ENSG00000267855.1	8305470	-0.000448935776105587	0.0147522276457345	False	False	8305499	GT	AC	0.007020321347432675	0.05716478631470441	0.9023393657283884	35.0	0.12280849452990693	0.0404896020625909	2.05696706716942	14.0	0.916868093023697	False	False										NDUFA7	-
chr19	ENSG00000267855.1	8316949	-0.00179370210329295	0.0186080933074562	False	False	8316961	A	T	-0.06531086831343058	0.06118302661822118	0.2867287951076479	75.0	1.067467105231111	0.0404896020625909	2.05696706716942	14.0	0.916868093023697	False	False										NDUFA7	-
chr19	ENSG00000267855.1	8322325	-0.00755308716947035	0.0238767927733806	False	False	8322335	T	A	-0.08915914476242195	0.05550587923941458	0.10918797834214276	19.0	1.6063009177433276	0.0404896020625909	2.05696706716942	14.0	0.916868093023697	False	False										NDUFA7	-
chr19	ENSG00000267855.1	8330369	0.00019482292819203402	0.0169995392336892	False	False	8330379	A	T	-0.0005779480210548211	0.05763903214401351	0.9920063679757836	40.0	0.010027025082773667	0.0404896020625909	2.05696706716942	14.0	0.916868093023697	False	False										NDUFA7	-
chr19	ENSG00000267855.1	8388457	0.0229371384658891	0.0365712218494642	False	False	8388467	A	T	0.08258740337946488	0.054860134027030535	0.1331733196833133	11.0	1.5054174555748012	0.0404896020625909	2.05696706716942	14.0	0.916868093023697	False	False										NDUFA7	-
chr19	ENSG00000267855.1	8395613	0.0419485386945867	0.035993490316004	False	False	8395623	A	T	0.10900715419072393	0.059942925591697414	0.07007306378880472	66.0	1.8185157483508332	0.0404896020625909	2.05696706716942	14.0	0.916868093023697	False	False										NDUFA7	-
chr19	ENSG00000267855.1	8401907	0.0206361614253363	0.0313128468584408	False	False	8401934	T	A	-0.018472464057531637	0.05470822902971535	0.7358358915962094	7.0	0.337654213728946	0.0404896020625909	2.05696706716942	14.0	0.916868093023697	False	False										NDUFA7	-
chr19	ENSG00000267855.1	8467542	0.00832795765490615	0.0186936381314514	False	False	8467557	T	A	0.03635190528519586	0.05459972497284996	0.5060040426811852	6.0	0.6657891647489443	0.0404896020625909	2.05696706716942	14.0	0.916868093023697	False	False										NDUFA7	-
chr19	ENSG00000267855.1	8472487	0.0333709232927723	0.0297213415070478	False	False	8472512	AATG	ATTC	0.0928513614745871	0.05415785126886126	0.0873613120162268	3.0	1.7144580019180555	0.0404896020625909	2.05696706716942	14.0	0.916868093023697	False	False										NDUFA7	-
chr19	ENSG00000267855.1	8474939	0.0102911225382518	0.0297282022382831	False	False	8474982	AAAT	ATTT	0.016751898663114162	0.05624650126646925	0.7660285882926064	25.0	0.29783005673102425	0.0404896020625909	2.05696706716942	14.0	0.916868093023697	False	False										NDUFA7	-
chr19	ENSG00000186994.7	8294259	-0.0031059237124533103	0.0152466704886296	False	False	8294320	CTT	AAG	-0.006375287634004916	0.05488101466084208	0.9075915093352512	9.0	0.11616562983398555	0.004286674344353797	2.875961877001671	15.0	0.2144876121843605	False	False										KANK3	-
chr19	ENSG00000186994.7	8295065	-0.0045116037235856795	0.0498933080249323	False	False	8295092	T	A						0.004286674344353797	2.875961877001671	15.0	0.2144876121843605	False	False										KANK3	-
chr19	ENSG00000186994.7	8305470	0.00961897867407944	0.0236553698722026	False	False	8305499	GT	AC	0.04233914187506579	0.0571149339199822	0.4590817579467299	35.0	0.7412972224459327	0.004286674344353797	2.875961877001671	15.0	0.2144876121843605	False	False										KANK3	-
chr19	ENSG00000186994.7	8316949	-0.0420280738747368	0.0459391886669489	False	False	8316961	A	T	-0.0631505104352213	0.061191552227649965	0.3030031743696429	75.0	1.0320135400436232	0.004286674344353797	2.875961877001671	15.0	0.2144876121843605	False	False										KANK3	-
chr19	ENSG00000186994.7	8322325	-0.0257401756680893	0.0346449713795275	False	False	8322335	T	A	-0.02209837853578037	0.05571421258023	0.6918970995621492	19.0	0.39663808411467893	0.004286674344353797	2.875961877001671	15.0	0.2144876121843605	False	False										KANK3	-
chr19	ENSG00000186994.7	8330369	0.00379784290270031	0.0193494657339195	False	False	8330379	A	T	0.06084889398093081	0.05753223600503054	0.29106370149895977	40.0	1.0576486889125996	0.004286674344353797	2.875961877001671	15.0	0.2144876121843605	False	False										KANK3	-
chr19	ENSG00000186994.7	8372221	0.00105652065478348	0.0135422767946549	False	False	8372243	A	T	0.013665310883543044	0.05555036807110048	0.8058391069127016	17.0	0.24599856595103795	0.004286674344353797	2.875961877001671	15.0	0.2144876121843605	False	False										KANK3	-
chr19	ENSG00000186994.7	8388457	0.0107441247204373	0.0336031170681829	False	False	8388467	A	T	0.05346809755428252	0.054969445026275716	0.3314210142173346	11.0	0.9726875999698461	0.004286674344353797	2.875961877001671	15.0	0.2144876121843605	False	False										KANK3	-
chr19	ENSG00000186994.7	8395613	-0.107417999174298	0.0464146238037726	False	False	8395623	A	T	-0.09632596571796576	0.06002185384821401	0.10967495710158487	66.0	1.6048482268068431	0.004286674344353797	2.875961877001671	15.0	0.2144876121843605	False	False										KANK3	-
chr19	ENSG00000186994.7	8467542	0.0066227523409548	0.0185092903545569	False	False	8467557	T	A	0.01939601709777241	0.05462555835353132	0.7227589447648447	6.0	0.35507219847975313	0.004286674344353797	2.875961877001671	15.0	0.2144876121843605	False	False										KANK3	-
chr19	ENSG00000186994.7	8472487	0.000319162699014949	0.0146809526981238	False	False	8472512	AATG	ATTC	-0.02072164268861312	0.05438115029556005	0.7034095592442113	3.0	0.3810445821022829	0.004286674344353797	2.875961877001671	15.0	0.2144876121843605	False	False										KANK3	-
chr19	ENSG00000186994.7	8474939	-0.0145817868518534	0.0277065806483038	False	False	8474982	AAAT	ATTT	-0.09301866249130286	0.0560104965419381	0.09775827248121176	25.0	1.66073625899129	0.004286674344353797	2.875961877001671	15.0	0.2144876121843605	False	False										KANK3	-
chr19	ENSG00000186994.7	8499357	0.00934515938277656	0.0222798111867346	False	False	8499367	A	T	0.023672436648561185	0.05791221126759955	0.6830063351285653	43.0	0.40876416442080027	0.004286674344353797	2.875961877001671	15.0	0.2144876121843605	False	False										KANK3	-
chr19	ENSG00000186994.7	8499587	0.0008612135473958849	0.0158229091168746	False	False	8499610	ATTT	AAAT	0.012728264240926195	0.054795223243989034	0.8164571453605136	8.0	0.2322878434904902	0.004286674344353797	2.875961877001671	15.0	0.2144876121843605	False	False										KANK3	-
chr19	ENSG00000186994.7	8500713	0.00615062068544215	0.0199119761498843	False	False	8500750	GT	AC	-0.005610732463422848	0.06030131974075838	0.9259356111394268	66.0	0.09304493645485652	0.004286674344353797	2.875961877001671	15.0	0.2144876121843605	False	False										KANK3	-
chr19	ENSG00000233927.4	8294259	-0.00925995735872455	0.0195361391884608	False	False	8294320	CTT	AAG	-0.02369742479011629	0.054866717808405636	0.6660879740275556	9.0	0.43190891922618013	3.74049854631732e-57	20.452163341410277	12.0	9.830671408044142e-53	False	False										RPS28	+
chr19	ENSG00000233927.4	8295065	0.0337570209579761	0.0817682150743386	False	False	8295092	T	A						3.74049854631732e-57	20.452163341410277	12.0	9.830671408044142e-53	False	False										RPS28	+
chr19	ENSG00000233927.4	8305470	0.00584739500792144	0.0224511562665	False	False	8305499	GT	AC	0.09238751753338434	0.05692170251898826	0.10560562341221283	35.0	1.6230631454244573	3.74049854631732e-57	20.452163341410277	12.0	9.830671408044142e-53	False	False										RPS28	+
chr19	ENSG00000233927.4	8316949	0.00161389902752066	0.0165263759284415	False	False	8316961	A	T	-0.012901253239479537	0.06130883111898424	0.8334927238311763	75.0	0.21043058567601156	3.74049854631732e-57	20.452163341410277	12.0	9.830671408044142e-53	False	False										RPS28	+
chr19	ENSG00000233927.4	8322325	-0.0016450554196690199	0.0143039943329756	False	False	8322335	T	A	-0.028600676665375545	0.05570502395170926	0.6080020839887375	19.0	0.513430829689069	3.74049854631732e-57	20.452163341410277	12.0	9.830671408044142e-53	False	False										RPS28	+
chr19	ENSG00000233927.4	8330369	-0.105268458679777	0.0378808172689112	False	False	8330379	A	T	-0.11513354091330305	0.05725574345565999	0.045231224318942935	40.0	2.0108644821364483	3.74049854631732e-57	20.452163341410277	12.0	9.830671408044142e-53	False	False										RPS28	+
chr19	ENSG00000233927.4	8372221	0.15628044317258702	0.038969352298490995	False	False	8372243	A	T	0.17569509411620302	0.05469136845657432	0.0014481295374904227	17.0	3.2124830494177026	3.74049854631732e-57	20.452163341410277	12.0	9.830671408044142e-53	False	False										RPS28	+
chr19	ENSG00000233927.4	8388457	-0.392012907607485	0.0204768348781596	False	False	8388467	A	T	-0.386086638278135	0.05077989066738114	3.0309446560668957e-13	11.0	7.603140400736247	3.74049854631732e-57	20.452163341410277	12.0	9.830671408044142e-53	False	False										RPS28	+
chr19	ENSG00000233927.4	8401907	-0.37914075224115296	0.0226669112124391	False	False	8401934	T	A	-0.3857056392704898	0.05048362394807808	2.313737535030137e-13	7.0	7.64021298604047	3.74049854631732e-57	20.452163341410277	12.0	9.830671408044142e-53	False	False										RPS28	+
chr19	ENSG00000233927.4	8467542	0.0215133590497334	0.0243657221226188	False	False	8467557	T	A	0.002498829109493335	0.05463566589345408	0.9635477418359356	6.0	0.045736225021332094	3.74049854631732e-57	20.452163341410277	12.0	9.830671408044142e-53	False	False										RPS28	+
chr19	ENSG00000233927.4	8472487	0.00036750095595165495	0.014330499699251003	False	False	8472512	AATG	ATTC	-0.026362545232581074	0.054373924969549986	0.6281053204501261	3.0	0.4848380036450265	3.74049854631732e-57	20.452163341410277	12.0	9.830671408044142e-53	False	False										RPS28	+
chr19	ENSG00000233927.4	8474939	-0.0327783209545751	0.0259348305062839	False	False	8474982	AAAT	ATTT	-0.04310171938889278	0.05620211722288192	0.4437102069026581	25.0	0.7669056170600013	3.74049854631732e-57	20.452163341410277	12.0	9.830671408044142e-53	False	False										RPS28	+
chr19	ENSG00000167772.7	8330369	0.007543289493226709	0.0213560960102071	False	False	8330379	A	T	0.04698934393516607	0.05757537314869185	0.4150676596626196	40.0	0.8161361597051795	0.07035867012897824	1.8154736810647762	12.0	1.0	False	False										ANGPTL4	+
chr19	ENSG00000167772.7	8372221	0.00174091351414285	0.0167500726966315	False	False	8372243	A	T	0.060976607195058034	0.05545217752169957	0.27231186402734553	17.0	1.0996251169973739	0.07035867012897824	1.8154736810647762	12.0	1.0	False	False										ANGPTL4	+
chr19	ENSG00000167772.7	8388457	0.018662610599499998	0.0277870648107534	False	False	8388467	A	T	0.09944316599210903	0.0547753277997319	0.07035867012897824	11.0	1.8154736810647762	0.07035867012897824	1.8154736810647762	12.0	1.0	True	False	8450258.0	0.09966989827295797	0.26763617164391745	chr19:8450258						ANGPTL4	+
chr19	ENSG00000167772.7	8395613	-0.00273941655647192	0.0163647812623909	False	False	8395623	A	T	-0.048061087941456214	0.06023258350536261	0.4256024532903353	66.0	0.7979250622244561	0.07035867012897824	1.8154736810647762	12.0	1.0	False	False										ANGPTL4	+
chr19	ENSG00000167772.7	8401907	-0.0109508249661904	0.0232853248607134	False	False	8401934	T	A	-0.09006521195216928	0.05449518622909494	0.09932778230213613	7.0	1.6527186745181455	0.07035867012897824	1.8154736810647762	12.0	1.0	False	False										ANGPTL4	+
chr19	ENSG00000167772.7	8467542	-0.0741292072096441	0.0435741444240978	True	False	8467557	T	A	-0.08414311701200981	0.0544420802968007	0.12315669165698084	6.0	1.5455529354001283	0.07035867012897824	1.8154736810647762	12.0	1.0	False	False										ANGPTL4	+
chr19	ENSG00000167772.7	8472487	-0.0478080073128529	0.0369883236862076	False	False	8472512	AATG	ATTC	-0.06734851185319074	0.05426933102403534	0.21546452367638405	3.0	1.2410050130038044	0.07035867012897824	1.8154736810647762	12.0	1.0	False	False										ANGPTL4	+
chr19	ENSG00000167772.7	8474939	-0.007830479243389041	0.0182536932934948	False	False	8474982	AAAT	ATTT	-0.009044146375329895	0.05625209429058648	0.87237032754446	25.0	0.16077883835950602	0.07035867012897824	1.8154736810647762	12.0	1.0	False	False										ANGPTL4	+
chr19	ENSG00000167772.7	8499357	-0.009575510996980341	0.0290766109805135	False	False	8499367	A	T	-0.009246573094920114	0.05792596816806821	0.8732827128723517	43.0	0.15962742423383963	0.07035867012897824	1.8154736810647762	12.0	1.0	False	False										ANGPTL4	+
chr19	ENSG00000167772.7	8499587	-0.0172041465770453	0.0318197301571797	False	False	8499610	ATTT	AAAT	-0.013517692429935623	0.05479465548978616	0.8052945220460852	8.0	0.24669727930774835	0.07035867012897824	1.8154736810647762	12.0	1.0	False	False										ANGPTL4	+
chr19	ENSG00000167772.7	8500713	0.005010380271303979	0.0222725600525455	False	False	8500750	GT	AC	0.01601010321781171	0.06029453997879392	0.7907989465747878	66.0	0.2655315592994423	0.07035867012897824	1.8154736810647762	12.0	1.0	False	False										ANGPTL4	+
chr19	ENSG00000167772.7	8516412	-0.00460841776799329	0.0189117975773178	False	False	8516433	CCCCTT	AAGGGG	-0.052873122071055816	0.05423657434738484	0.3303243169725679	2.0	0.9748610178143604	0.07035867012897824	1.8154736810647762	12.0	1.0	False	False										ANGPTL4	+
chr19	ENSG00000185236.7	8372221	0.00156814681445515	0.0150070319535074	False	False	8372243	A	T	-0.01356390692539582	0.055550444776833866	0.8072515489989951	17.0	0.24417278709264914	0.3564405249277396	0.9234477890057909	12.0	1.0	False	False										RAB11B	+
chr19	ENSG00000185236.7	8388457	0.0032332577991313603	0.0182217872601911	False	False	8388467	A	T	0.04431566265323204	0.054994107729652505	0.42092366453991137	11.0	0.8058256508330853	0.3564405249277396	0.9234477890057909	12.0	1.0	False	False										RAB11B	+
chr19	ENSG00000185236.7	8395613	-0.000982992179498327	0.0165576414180669	False	False	8395623	A	T	-0.013218955368080815	0.06029700005258741	0.8266329456968391	66.0	0.219230730493259	0.3564405249277396	0.9234477890057909	12.0	1.0	False	False										RAB11B	+
chr19	ENSG00000185236.7	8401907	-0.00500061441038667	0.0202019514676528	False	False	8401934	T	A	-0.050464434047576855	0.05464784760804749	0.3564405249277396	7.0	0.9234477890057909	0.3564405249277396	0.9234477890057909	12.0	1.0	True	False	8566413.0	0.5585085364668814	0.6954352595711054	chr19:8566413						RAB11B	+
chr19	ENSG00000185236.7	8467542	-0.0185855185856094	0.0324111883170738	True	False	8467557	T	A	-0.03907926823316056	0.05459410090034908	0.4746043187830291	6.0	0.7158148515806162	0.3564405249277396	0.9234477890057909	12.0	1.0	False	False										RAB11B	+
chr19	ENSG00000185236.7	8472487	-0.00472906497917889	0.0175519794031102	False	False	8472512	AATG	ATTC	-0.019884897749367064	0.05438207454736741	0.7148537220765652	3.0	0.36565169524835045	0.3564405249277396	0.9234477890057909	12.0	1.0	False	False										RAB11B	+
chr19	ENSG00000185236.7	8474939	0.000447950255346416	0.0198683838262537	False	False	8474982	AAAT	ATTT	0.04512823699639215	0.05619708318891439	0.4225579613019877	25.0	0.8030352188331064	0.3564405249277396	0.9234477890057909	12.0	1.0	False	False										RAB11B	+
chr19	ENSG00000185236.7	8499357	-0.0155986991037226	0.028483190370766003	False	False	8499367	A	T	-0.014941734862806666	0.05792197785517455	0.7966134169689405	43.0	0.25796313275362065	0.3564405249277396	0.9234477890057909	12.0	1.0	False	False										RAB11B	+
chr19	ENSG00000185236.7	8499587	-0.000339595420152933	0.0152610758187332	False	False	8499610	ATTT	AAAT	-0.0044497846216624455	0.05479911989979632	0.9353302870585716	8.0	0.08120175341865271	0.3564405249277396	0.9234477890057909	12.0	1.0	False	False										RAB11B	+
chr19	ENSG00000185236.7	8500713	0.00882318365306034	0.0258441260114511	False	False	8500750	GT	AC	0.018375770976547502	0.06029208695376252	0.7607648917397639	66.0	0.304779149387211	0.3564405249277396	0.9234477890057909	12.0	1.0	False	False										RAB11B	+
chr19	ENSG00000185236.7	8516412	-0.0005836834535363981	0.0169902524329523	False	False	8516433	CCCCTT	AAGGGG	-0.030269376279774732	0.05428765742642128	0.5775034258566349	2.0	0.5575738153888902	0.3564405249277396	0.9234477890057909	12.0	1.0	False	False										RAB11B	+
chr19	ENSG00000185236.7	8541451	0.0017284642554087801	0.0161539743018204	False	False	8541463	A	T	0.030114417425553413	0.0594168695591488	0.6126668188644377	58.0	0.5068327841737751	0.3564405249277396	0.9234477890057909	12.0	1.0	False	False										RAB11B	+
chr19	ENSG00000099785.6	8388457	0.0062453509657748206	0.0173647224349289	False	False	8388467	A	T	0.021774981218919312	0.055035136165051964	0.6926144888126666	11.0	0.39565598881440966	2.0366938261214587e-05	4.322886546621873	15.0	0.00272359749895194	False	False										MARCH2	+
chr19	ENSG00000099785.6	8395613	-0.0135141329622049	0.0308011984659915	False	False	8395623	A	T	0.03978065587885366	0.06025453583583702	0.5096715810018562	66.0	0.6602101456268077	2.0366938261214587e-05	4.322886546621873	15.0	0.00272359749895194	False	False										MARCH2	+
chr19	ENSG00000099785.6	8401907	-0.0323770451925107	0.0319168005244925	False	False	8401934	T	A	0.024261987852958387	0.05470145856098231	0.6576662944551541	7.0	0.44353456911776173	2.0366938261214587e-05	4.322886546621873	15.0	0.00272359749895194	False	False										MARCH2	+
chr19	ENSG00000099785.6	8467542	0.15485412083568803	0.040989979248279	False	False	8467557	T	A	0.15926133442262602	0.05393848977011104	0.003373082146623289	6.0	2.9526472673114696	2.0366938261214587e-05	4.322886546621873	15.0	0.00272359749895194	False	False										MARCH2	+
chr19	ENSG00000099785.6	8472487	0.13622163226543402	0.0402057486363923	False	False	8472512	AATG	ATTC	0.16800195764956424	0.05361972563338735	0.001880283515835225	3.0	3.133211810859297	2.0366938261214587e-05	4.322886546621873	15.0	0.00272359749895194	False	False										MARCH2	+
chr19	ENSG00000099785.6	8474939	-0.14170312578547598	0.043089277368239	False	False	8474982	AAAT	ATTT	-0.1371571889724547	0.05572275134491077	0.014372728972349794	25.0	2.4614216933310393	2.0366938261214587e-05	4.322886546621873	15.0	0.00272359749895194	False	False										MARCH2	+
chr19	ENSG00000099785.6	8499357	-0.22975103298756303	0.0468054152810473	False	False	8499367	A	T	-0.20014142077892288	0.056756379521642114	0.0004876867843341666	43.0	3.5263246610472354	2.0366938261214587e-05	4.322886546621873	15.0	0.00272359749895194	False	False										MARCH2	+
chr19	ENSG00000099785.6	8500713	0.2217315905976	0.0485242441040185	False	False	8500750	GT	AC	0.23722814122030314	0.05858087832648464	6.677969988834005e-05	66.0	4.049583208673937	2.0366938261214587e-05	4.322886546621873	15.0	0.00272359749895194	False	False										MARCH2	+
chr19	ENSG00000099785.6	8516412	0.160839624261293	0.0354765421521311	False	False	8516433	CCCCTT	AAGGGG	0.16105767550621802	0.05360349417243429	0.002857217236835043	2.0	3.0046115088714176	2.0366938261214587e-05	4.322886546621873	15.0	0.00272359749895194	False	False										MARCH2	+
chr19	ENSG00000099785.6	8541451	0.252434856643427	0.0407689893530537	True	True	8541463	A	T	0.24808342771422745	0.05758553671272972	2.2740267361101763e-05	58.0	4.308085708253661	2.0366938261214587e-05	4.322886546621873	15.0	0.00272359749895194	False	False										MARCH2	+
chr19	ENSG00000099785.6	8569706	0.200054006906928	0.0360164913074539	False	False	8569726	A	T	0.18500162089653133	0.05393476649569137	0.0006794795491931269	9.0	3.4300995983974523	2.0366938261214587e-05	4.322886546621873	15.0	0.00272359749895194	False	False										MARCH2	+
chr19	ENSG00000099785.6	8579313	0.00293916073295166	0.0413908639641642	False	False	8579328	T	A	-0.06980083306304638	0.05426016234824864	0.19918033066338905	3.0	1.2864103246697962	2.0366938261214587e-05	4.322886546621873	15.0	0.00272359749895194	False	False										MARCH2	+
chr19	ENSG00000099785.6	8582439	-0.0009561855622995961	0.0350777889428717	False	False	8582466	GT	AC	-0.060579802152244164	0.05503052724431979	0.27177108554685264	12.0	1.10083993713684	2.0366938261214587e-05	4.322886546621873	15.0	0.00272359749895194	False	False										MARCH2	+
chr19	ENSG00000099785.6	8591234	-0.0606207225701715	0.0382344470797641	False	False	8591250	CT	AG	-0.0481376662444462	0.054736133765596016	0.3797917805636769	8.0	0.8794495141105996	2.0366938261214587e-05	4.322886546621873	15.0	0.00272359749895194	False	False										MARCH2	+
chr19	ENSG00000099785.6	8599515	0.000662296440321224	0.048843326106573	False	False	8599527	T	A						2.0366938261214587e-05	4.322886546621873	15.0	0.00272359749895194	False	False										MARCH2	+
chr19	ENSG00000105205.6	40280818	0.007533840837663959	0.0687156157925024	False	False	40280849	AAAT	ATTT										False	False										CLC	-
chr19	ENSG00000105205.6	40297648	0.021192739257421	0.0791922055648487	False	False	40297659	A	T										False	False										CLC	-
chr19	ENSG00000105205.6	40299808	0.0235745740745192	0.058966488557300994	False	False	40299819	A	T										False	False										CLC	-
chr19	ENSG00000105205.6	40304979	0.012378217893126002	0.0744077111588698	False	False	40305016	AAAT	ATTT										False	False										CLC	-
chr19	ENSG00000105205.6	40173724	0.00369755562589645	0.0342084677010652	False	False	40173743	CTT	AAG										False	False										CLC	-
chr19	ENSG00000105205.6	40236076	0.067986893423198	0.0788125486301529	True	False	40236086	A	T										False	False										CLC	-
chr19	ENSG00000105205.6	40240258	0.0213141350264524	0.0479456987810565	False	False	40240269	A	T										False	False										CLC	-
chr19	ENSG00000105205.6	40216475	0.0461232805784111	0.0898537863678223	False	False	40216501	GT	AC										False	False										CLC	-
chr19	ENSG00000105205.6	40222681	0.0032153341008794	0.0323913734512061	False	False	40222728	ATTT	AAAT										False	False										CLC	-
chr19	ENSG00000105205.6	40203789	-0.00866998830802173	0.0354931247234613	False	False	40203802	AT	AT										False	False										CLC	-
chr19	ENSG00000105198.6	39999845	-0.012923349954526	0.0622421802974943	False	False	39999865	A	T										False	False										LGALS13	+
chr19	ENSG00000105198.6	40002121	-0.00643730496581206	0.0565819271510109	False	False	40002131	A	T										False	False										LGALS13	+
chr19	ENSG00000105198.6	40010312	-0.0181091927832113	0.0689385672912401	False	False	40010322	A	T										False	False										LGALS13	+
chr19	ENSG00000105198.6	40014645	0.00658892726145216	0.0568489069034376	False	False	40014666	A	T										False	False										LGALS13	+
chr19	ENSG00000105198.6	40021319	0.00949729333273355	0.0587627847774162	False	False	40021329	A	T										False	False										LGALS13	+
chr19	ENSG00000105198.6	40021816	0.000848757978423676	0.0527731927318105	False	False	40021831	T	A										False	False										LGALS13	+
chr19	ENSG00000105198.6	40033809	0.010625566718315	0.0601802329003211	False	False	40033824	A	T										False	False										LGALS13	+
chr19	ENSG00000105198.6	40041411	0.0072672371626797795	0.0580283210882502	False	False	40041430	T	A										False	False										LGALS13	+
chr19	ENSG00000105198.6	40053208	0.00540770758836034	0.056602019658289995	False	False	40053247	GT	AC										False	False										LGALS13	+
chr19	ENSG00000105198.6	40082078	-0.0190534600054774	0.0697002795100362	False	False	40082088	A	T										False	False										LGALS13	+
chr19	ENSG00000105198.6	40096469	-0.0417453574450277	0.0921675700340933	True	False	40096501	GTTT	AAAC										False	False										LGALS13	+
chr19	ENSG00000105198.6	40103270	0.001251566176811	0.0527147454658024	False	False	40103308	GGTT	AACC										False	False										LGALS13	+
chr19	ENSG00000105198.6	40114968	-0.009526995927046459	0.0587933201306272	False	False	40114999	A	T										False	False										LGALS13	+
chr19	ENSG00000105198.6	40173724	0.0208291432058213	0.0718249695712066	False	False	40173743	CTT	AAG										False	False										LGALS13	+
chr19	ENSG00000249861.3	40053208	0.00892219379372318	0.0596559265114331	False	False	40053247	GT	AC										False	False										LGALS16	+
chr19	ENSG00000249861.3	40082078	-0.0224605856658728	0.0735195477021706	False	False	40082088	A	T										False	False										LGALS16	+
chr19	ENSG00000249861.3	40096469	-0.141190817681133	0.152338794146717	True	False	40096501	GTTT	AAAC										False	False										LGALS16	+
chr19	ENSG00000249861.3	40103270	0.00175605066389219	0.0528380706389069	False	False	40103308	GGTT	AACC										False	False										LGALS16	+
chr19	ENSG00000249861.3	40114968	-0.008554803760483379	0.0578141535535951	False	False	40114999	A	T										False	False										LGALS16	+
chr19	ENSG00000249861.3	40173724	0.00340272396522983	0.05422612011462501	False	False	40173743	CTT	AAG										False	False										LGALS16	+
chr19	ENSG00000249861.3	40216475	-0.00702270567325236	0.0573639907622243	False	False	40216501	GT	AC										False	False										LGALS16	+
chr19	ENSG00000249861.3	40222681	-0.0172437120275186	0.0674691110524154	False	False	40222728	ATTT	AAAT										False	False										LGALS16	+
chr19	ENSG00000249861.3	40203789	-0.0021575386174059697	0.0529645552859143	False	False	40203802	AT	AT										False	False										LGALS16	+
chr19	ENSG00000242852.2	12700686	0.000804596439007651	0.0165620946841251	False	False	12700746	ATGT	ACAT	-0.01675687837539411	0.05537710117403216	0.7623908936858421	15.0	0.3025958025995747	0.24287775072255646	1.169991534513369	10.0	1.0	False	False										ZNF709	-
chr19	ENSG00000242852.2	12701736	-0.0037797505027320705	0.0192721178112959	False	False	12701748	A	T	0.012595739545810091	0.06225234179914747	0.8398154030926359	83.0	0.202333585882589	0.24287775072255646	1.169991534513369	10.0	1.0	False	False										ZNF709	-
chr19	ENSG00000242852.2	12705280	0.0050320870432872394	0.0197165635974322	False	False	12705310	A	T	0.03242714392748552	0.06016127119621551	0.5903188449687927	65.0	0.539003636105438	0.24287775072255646	1.169991534513369	10.0	1.0	False	False										ZNF709	-
chr19	ENSG00000242852.2	12719258	0.00214953082653181	0.0182154694930246	False	False	12719300	ATTT	AAAT	-0.023449858048790632	0.054620812395448484	0.6679656626362545	6.0	0.4293209313515207	0.24287775072255646	1.169991534513369	10.0	1.0	False	False										ZNF709	-
chr19	ENSG00000242852.2	12679564	-0.00131918484405657	0.0162585416767255	False	False	12679575	A	T	0.03683840033955663	0.06037120368625332	0.5422362661987397	67.0	0.6101982085864031	0.24287775072255646	1.169991534513369	10.0	1.0	False	False										ZNF709	-
chr19	ENSG00000242852.2	12653437	0.011720672820879999	0.0263861993206674	False	False	12653518	AAAG	CTTT	0.056297720372255236	0.06053774244102765	0.3532160351436872	69.0	0.9299606840657662	0.24287775072255646	1.169991534513369	10.0	1.0	False	False										ZNF709	-
chr19	ENSG00000242852.2	12516034	-0.007612199066566691	0.0215663691600598	False	False	12516050	AT	AT	-0.04052104812421549	0.0560311583538532	0.4700961171059171	23.0	0.7231877639993303	0.24287775072255646	1.169991534513369	10.0	1.0	False	False										ZNF709	-
chr19	ENSG00000242852.2	12520961	0.00408571205759993	0.0317641766476349	False	False	12521027	ACAT	ATGT	-0.05763548757067885	0.05697814171931734	0.3125561372418067	34.0	1.0115368074760966	0.24287775072255646	1.169991534513369	10.0	1.0	False	False										ZNF709	-
chr19	ENSG00000242852.2	12616137	0.0120341110335529	0.0262795009398571	True	False	12616157	AAC	GTT	0.06536685012050802	0.05586950690860842	0.24287775072255646	22.0	1.169991534513369	0.24287775072255646	1.169991534513369	10.0	1.0	True	False	12578936.0	0.12105187518597553	0.292338666500274	chr19:12578936						ZNF709	-
chr19	ENSG00000242852.2	12617116	0.00928686279896153	0.0271344028663559	False	False	12617132	T	A	0.04651950629676774	0.05498859208230058	0.39817430212734095	11.0	0.8459846767333615	0.24287775072255646	1.169991534513369	10.0	1.0	False	False										ZNF709	-
chr19	ENSG00000249709.3	12700686	-0.0403843749535216	0.0284123687248834	False	False	12700746	ATGT	ACAT	-0.05417519937582136	0.05530354185433073	0.3280113438159019	15.0	0.9795972836336339	0.012721197484183896	2.508996493879756	13.0	0.4111062691372384	False	False										ZNF564	-
chr19	ENSG00000249709.3	12705280	0.010499982730551001	0.020551746236188998	False	False	12705310	A	T	0.0555352741194613	0.060100032353329835	0.3562688315305895	65.0	0.9240473248494744	0.012721197484183896	2.508996493879756	13.0	0.4111062691372384	False	False										ZNF564	-
chr19	ENSG00000249709.3	12719258	-0.0544535282980687	0.0318349207917395	False	False	12719300	ATTT	AAAT	-0.06855644463502111	0.05450729141691933	0.2093588769559456	6.0	1.2577481443838696	0.012721197484183896	2.508996493879756	13.0	0.4111062691372384	False	False										ZNF564	-
chr19	ENSG00000249709.3	12729623	0.000370983091095044	0.0132769318883636	False	False	12729664	GT	AC	0.014779560846107138	0.058314814297935565	0.8001019884357848	47.0	0.2534443609919951	0.012721197484183896	2.508996493879756	13.0	0.4111062691372384	False	False										ZNF564	-
chr19	ENSG00000249709.3	12730658	-0.0420283915707898	0.0355506295837471	False	False	12730683	T	A	-0.07877160832496073	0.05572799548145377	0.1584803292866822	21.0	1.413501555985014	0.012721197484183896	2.508996493879756	13.0	0.4111062691372384	False	False										ZNF564	-
chr19	ENSG00000249709.3	12750311	-0.0582779772158607	0.04383166975756	False	False	12750327	T	A	-0.12213589614253915	0.05778636349823986	0.035390796107362815	46.0	2.1135764347977934	0.012721197484183896	2.508996493879756	13.0	0.4111062691372384	False	False										ZNF564	-
chr19	ENSG00000249709.3	12751913	-0.0491922948047629	0.036407160572152	False	False	12751934	A	T	-0.11478250647083853	0.05623967073845736	0.042096809108449186	29.0	2.0409526756412686	0.012721197484183896	2.508996493879756	13.0	0.4111062691372384	False	False										ZNF564	-
chr19	ENSG00000249709.3	12756963	0.0234838873521683	0.026486837175762	False	False	12756983	AC	GT	0.07733209845245659	0.05626426914694562	0.17028395231994473	27.0	1.3744442009988262	0.012721197484183896	2.508996493879756	13.0	0.4111062691372384	False	False										ZNF564	-
chr19	ENSG00000249709.3	12679564	0.0185791829464977	0.0237854496478725	False	False	12679575	A	T	0.03673894782938563	0.0603714248676985	0.5433278145902383	67.0	0.608548628923328	0.012721197484183896	2.508996493879756	13.0	0.4111062691372384	False	False										ZNF564	-
chr19	ENSG00000249709.3	12653437	0.0465458060600212	0.0362642510910941	False	False	12653518	AAAG	CTTT	0.06774187420097108	0.0604946229525857	0.2637868560637302	69.0	1.119799924268734	0.012721197484183896	2.508996493879756	13.0	0.4111062691372384	False	False										ZNF564	-
chr19	ENSG00000249709.3	12616137	0.00274482660087685	0.0160167967684647	False	False	12616157	AAC	GTT	-0.0022385841370193642	0.055989110807092166	0.968132096244048	22.0	0.03998249132286276	0.012721197484183896	2.508996493879756	13.0	0.4111062691372384	False	False										ZNF564	-
chr19	ENSG00000249709.3	12617116	0.00329275102146941	0.0154695371087671	False	False	12617132	T	A	-0.005054253003052339	0.05504748513581267	0.9268997526142948	11.0	0.09181623811846319	0.012721197484183896	2.508996493879756	13.0	0.4111062691372384	False	False										ZNF564	-
chr19	ENSG00000105649.5	18212147	-0.0200184428800937	0.0328502715812685	False	False	18212201	CCT	AGG	-0.09700839932020322	0.05775220987686142	0.09406045997601503	44.0	1.679734845247366	0.09406045997601503	1.679734845247366	18.0	1.0	True	False	18278701.0	0.15323761824057666	0.327083872100049	chr19:18278701						RAB3A	-
chr19	ENSG00000105649.5	18236869	0.000165112386486755	0.0152048436925455	False	False	18236879	A	T	0.012006390478222176	0.05792426919438552	0.8359348109940576	43.0	0.20727737518673658	0.09406045997601503	1.679734845247366	18.0	1.0	False	False										RAB3A	-
chr19	ENSG00000105649.5	18237040	0.00403703732128811	0.0208450848302825	False	False	18237050	A	T	0.027441935556483874	0.05536401957144285	0.6204656579352777	15.0	0.49566371388681857	0.09406045997601503	1.679734845247366	18.0	1.0	False	False										RAB3A	-
chr19	ENSG00000105649.5	18253922	0.00898374660159181	0.0265194205646563	False	False	18253952	A	T	0.06108834148078252	0.058917890497538074	0.30068387907156124	54.0	1.0368385725441942	0.09406045997601503	1.679734845247366	18.0	1.0	False	False										RAB3A	-
chr19	ENSG00000105649.5	18259712	-0.000836520575512059	0.0150670827105686	False	False	18259723	A	T	-0.022833408451393276	0.059012744016028976	0.6990996958163993	54.0	0.3869233473568233	0.09406045997601503	1.679734845247366	18.0	1.0	False	False										RAB3A	-
chr19	ENSG00000105649.5	18298839	0.0106373846563867	0.0221428855823318	False	False	18298852	T	A	0.07130217654759671	0.06081589010523561	0.2420630054060525	72.0	1.1724267526828214	0.09406045997601503	1.679734845247366	18.0	1.0	False	False										RAB3A	-
chr19	ENSG00000105649.5	18300815	-0.00834781407046066	0.0256918582041518	False	False	18300854	GTTT	AAAC	-0.048269296936169014	0.05490090152114727	0.3799264764388288	10.0	0.8792077288125436	0.09406045997601503	1.679734845247366	18.0	1.0	False	False										RAB3A	-
chr19	ENSG00000105649.5	18332418	0.00526142797953489	0.0219935138100541	False	False	18332449	GTTT	AAAC	0.026915843181534102	0.05461604207463217	0.6224630836258268	6.0	0.49281936513733315	0.09406045997601503	1.679734845247366	18.0	1.0	False	False										RAB3A	-
chr19	ENSG00000105649.5	18343185	0.00342033827928327	0.0191157418872066	False	False	18343232	GT	AC	0.032637229623993125	0.0563136006928342	0.5626242051686285	26.0	0.5795621168323934	0.09406045997601503	1.679734845247366	18.0	1.0	False	False										RAB3A	-
chr19	ENSG00000105649.5	18343497	0.0224464702877159	0.0319899845191045	True	False	18343523	AC	GT	0.05622365980271514	0.054549413449611735	0.30342869130247546	6.0	1.0306922888300154	0.09406045997601503	1.679734845247366	18.0	1.0	False	False										RAB3A	-
chr19	ENSG00000105649.5	18355621	-0.00212850526486722	0.0200755904249247	False	False	18355658	T	A	-0.00785197557852237	0.06019107096136842	0.8963047760523655	65.0	0.1304508368618643	0.09406045997601503	1.679734845247366	18.0	1.0	False	False										RAB3A	-
chr19	ENSG00000105649.5	18355947	0.0075181138939740405	0.0212969037293194	False	False	18355992	GTTT	AAAC	0.023045751836488774	0.05470303315442645	0.6738155005822732	7.0	0.4212883730127122	0.09406045997601503	1.679734845247366	18.0	1.0	False	False										RAB3A	-
chr19	ENSG00000105649.5	18366675	-0.00335868206682503	0.0174317099794185	False	False	18366686	T	A	-0.02449807794243785	0.0603940782426376	0.6853258412452252	67.0	0.40563708653711117	0.09406045997601503	1.679734845247366	18.0	1.0	False	False										RAB3A	-
chr19	ENSG00000105649.5	18379947	-0.00103466337354466	0.0191373609991578	False	False	18379970	AAGG	CCTT	-0.06146808674869096	0.054370464422493915	0.2590519152752828	4.0	1.1305418741882338	0.09406045997601503	1.679734845247366	18.0	1.0	False	False										RAB3A	-
chr19	ENSG00000105649.5	18393026	0.00856274668811479	0.0189554744568436	False	False	18393055	CCCT	AGGG	0.058125837319714775	0.054462235360513166	0.28661675997406644	5.0	1.06726866671833	0.09406045997601503	1.679734845247366	18.0	1.0	False	False										RAB3A	-
chr19	ENSG00000105649.5	18394677	0.000688079908068908	0.0157260121089977	False	False	18394693	A	T	0.03684273957655022	0.05568998629113783	0.5087209363351055	19.0	0.661568479904854	0.09406045997601503	1.679734845247366	18.0	1.0	False	False										RAB3A	-
chr19	ENSG00000105649.5	18395964	0.00171156083239908	0.0162474482111392	False	False	18395974	T	A	0.05181213421389301	0.055057734349468715	0.34736917856694194	12.0	0.9410509681532687	0.09406045997601503	1.679734845247366	18.0	1.0	False	False										RAB3A	-
chr19	ENSG00000105649.5	18410768	0.0008026564016210111	0.0204640850954429	False	False	18410780	T	A	-0.021758056847635404	0.05901415961200801	0.7126290300517026	54.0	0.36869214084695945	0.09406045997601503	1.679734845247366	18.0	1.0	False	False										RAB3A	-
chr19	ENSG00000254858.5	18236869	-0.00442956938579448	0.0196210098085031	False	False	18236879	A	T	0.04335686100122097	0.05787397157548348	0.4543517538692252	43.0	0.749159938758856	0.0008474445752470334	3.3712149687928403	17.0	0.06854963914118826	False	False										MPV17L2	+
chr19	ENSG00000254858.5	18237040	-0.062074213453196	0.0360786284906197	False	False	18237050	A	T	-0.11235772954408643	0.055034170662659115	0.04199598010025325	15.0	2.041599395270284	0.0008474445752470334	3.3712149687928403	17.0	0.06854963914118826	False	False										MPV17L2	+
chr19	ENSG00000254858.5	18253922	-0.00156549371004165	0.0223188235780763	False	False	18253952	A	T	-0.027059338524649812	0.059006519222849836	0.6468813007839934	54.0	0.4585821851727069	0.0008474445752470334	3.3712149687928403	17.0	0.06854963914118826	False	False										MPV17L2	+
chr19	ENSG00000254858.5	18259712	0.00625361907937185	0.0192007257981653	False	False	18259723	A	T	-0.02065583708098032	0.05901553968845372	0.7265903493950749	54.0	0.35000674720630565	0.0008474445752470334	3.3712149687928403	17.0	0.06854963914118826	False	False										MPV17L2	+
chr19	ENSG00000254858.5	18298839	-0.0317359058879883	0.0402717458511341	False	False	18298852	T	A	-0.076165967435353	0.06079396447630187	0.2113468009504556	72.0	1.2528540964793191	0.0008474445752470334	3.3712149687928403	17.0	0.06854963914118826	False	False										MPV17L2	+
chr19	ENSG00000254858.5	18300815	-0.0947509111730032	0.0527681397387821	False	False	18300854	GTTT	AAAC	-0.15614170828633658	0.05429080716844505	0.004288221696233034	10.0	2.8760248084336717	0.0008474445752470334	3.3712149687928403	17.0	0.06854963914118826	False	False										MPV17L2	+
chr19	ENSG00000254858.5	18332418	0.0907971577322289	0.0500281509901413	False	False	18332449	GTTT	AAAC	0.12409485518924485	0.054213521112262505	0.022701088989896312	6.0	2.2890019434870457	0.0008474445752470334	3.3712149687928403	17.0	0.06854963914118826	False	False										MPV17L2	+
chr19	ENSG00000254858.5	18343185	-0.0102881141016868	0.0273536016859101	False	False	18343232	GT	AC	-0.056970269806754736	0.05625210792122744	0.3119488226940704	26.0	1.012766843982682	0.0008474445752470334	3.3712149687928403	17.0	0.06854963914118826	False	False										MPV17L2	+
chr19	ENSG00000254858.5	18343497	-0.144257456836761	0.0426735579566623	True	True	18343523	AC	GT	-0.16018344576047133	0.05393033825401011	0.003190984310371581	6.0	2.9701917500686275	0.0008474445752470334	3.3712149687928403	17.0	0.06854963914118826	False	False										MPV17L2	+
chr19	ENSG00000254858.5	18355621	-0.0036360751260595204	0.0215388931598548	False	False	18355658	T	A	-0.046325984376109006	0.06012830192721775	0.44169066547236224	65.0	0.7704522311670177	0.0008474445752470334	3.3712149687928403	17.0	0.06854963914118826	False	False										MPV17L2	+
chr19	ENSG00000254858.5	18355947	-0.113972774198694	0.0502683637691824	False	False	18355992	GTTT	AAAC	-0.14206264353667716	0.05416260186745098	0.00911834334150392	7.0	2.6228917858181724	0.0008474445752470334	3.3712149687928403	17.0	0.06854963914118826	False	False										MPV17L2	+
chr19	ENSG00000254858.5	18366675	0.018874402879843998	0.0339523628001774	False	False	18366686	T	A	0.09337643842016596	0.060148260884262734	0.12171173799827853	67.0	1.552437876796486	0.0008474445752470334	3.3712149687928403	17.0	0.06854963914118826	False	False										MPV17L2	+
chr19	ENSG00000254858.5	18379947	-0.010491429979968001	0.0279485409083854	False	False	18379970	AAGG	CCTT	-0.07212421512462211	0.054331603494256885	0.1852479064164336	4.0	1.3274818059114708	0.0008474445752470334	3.3712149687928403	17.0	0.06854963914118826	False	False										MPV17L2	+
chr19	ENSG00000254858.5	18393026	0.0160794604913255	0.0251161032306227	False	False	18393055	CCCT	AGGG	0.0835861898662687	0.05436356198427373	0.1251020938706312	5.0	1.537540713216115	0.0008474445752470334	3.3712149687928403	17.0	0.06854963914118826	False	False										MPV17L2	+
chr19	ENSG00000254858.5	18394677	0.025138707577557005	0.0368538930923756	False	False	18394693	A	T	0.0897903228859319	0.0555027193647492	0.1066925063201213	19.0	1.6177643890897242	0.0008474445752470334	3.3712149687928403	17.0	0.06854963914118826	False	False										MPV17L2	+
chr19	ENSG00000254858.5	18395964	0.0470623838373016	0.0468786825458766	False	False	18395974	T	A	0.12093047878785675	0.054727171318710986	0.027814444382624152	12.0	2.2096972285229572	0.0008474445752470334	3.3712149687928403	17.0	0.06854963914118826	False	False										MPV17L2	+
chr19	ENSG00000105650.17	18236869	0.0170890342386046	0.0278392273498448	False	False	18236879	A	T	0.0968274639261922	0.05765624939874495	0.09412369151862336	43.0	1.6793923457723199	1.0937075440065275e-05	4.465421291113844	21.0	0.002131748885643852	False	False										PDE4C	-
chr19	ENSG00000105650.17	18237040	0.0571353476838856	0.0506252547282711	False	False	18237050	A	T	0.13691084126661235	0.05486333890363795	0.013072359774655993	15.0	2.4954886815598805	1.0937075440065275e-05	4.465421291113844	21.0	0.002131748885643852	False	False										PDE4C	-
chr19	ENSG00000105650.17	18253922	-0.0193033780578333	0.0365385740765669	False	False	18253952	A	T	-0.09471149334975187	0.05876278815604893	0.10811336256047048	54.0	1.6117596921752335	1.0937075440065275e-05	4.465421291113844	21.0	0.002131748885643852	False	False										PDE4C	-
chr19	ENSG00000105650.17	18259712	-0.00455229936898547	0.0186335248203426	False	False	18259723	A	T	-0.03378156101985148	0.05899444272342608	0.5673484502423329	54.0	0.5726227668294793	1.0937075440065275e-05	4.465421291113844	21.0	0.002131748885643852	False	False										PDE4C	-
chr19	ENSG00000105650.17	18298839	0.0295834913663007	0.04289746831041001	False	False	18298852	T	A	0.04528625176933306	0.060908522895739524	0.4578203120369727	72.0	0.7435125597587062	1.0937075440065275e-05	4.465421291113844	21.0	0.002131748885643852	False	False										PDE4C	-
chr19	ENSG00000105650.17	18300815	0.12427968033947999	0.0491674736850381	False	False	18300854	GTTT	AAAC	0.1826829230704728	0.05404001397695688	0.0008100325056279512	10.0	3.3805121358475283	1.0937075440065275e-05	4.465421291113844	21.0	0.002131748885643852	False	False										PDE4C	-
chr19	ENSG00000105650.17	18332418	-0.15092966805378602	0.0491310250771856	False	False	18332449	GTTT	AAAC	-0.18311585503289246	0.05371201771180592	0.0007310172024276726	6.0	3.40921571808023	1.0937075440065275e-05	4.465421291113844	21.0	0.002131748885643852	False	False										PDE4C	-
chr19	ENSG00000105650.17	18343185	0.10016234243518099	0.0483305828542909	False	False	18343232	GT	AC	0.13324619363198467	0.05584119921514937	0.017615496400170343	26.0	2.3861628243083253	1.0937075440065275e-05	4.465421291113844	21.0	0.002131748885643852	False	False										PDE4C	-
chr19	ENSG00000105650.17	18355621	0.00317275270356729	0.017944528712678	False	False	18355658	T	A	0.00893296539514243	0.06019052486128509	0.882126405828888	65.0	0.14841148861435113	1.0937075440065275e-05	4.465421291113844	21.0	0.002131748885643852	False	False										PDE4C	-
chr19	ENSG00000105650.17	18355947	0.176188168627952	0.0494757711910648	True	True	18355992	GTTT	AAAC	0.2354569650335356	0.05317916889950331	1.2924169432762312e-05	7.0	4.427616487923991	1.0937075440065275e-05	4.465421291113844	21.0	0.002131748885643852	False	False										PDE4C	-
chr19	ENSG00000105650.17	18366675	-0.117579967910593	0.0548742588098648	False	False	18366686	T	A	-0.19336020153142428	0.0592721002690606	0.0012453621059081653	67.0	3.2622464979928543	1.0937075440065275e-05	4.465421291113844	21.0	0.002131748885643852	False	False										PDE4C	-
chr19	ENSG00000105650.17	18379947	0.0747529960086795	0.0463939274974958	False	False	18379970	AAGG	CCTT	0.10983099760823284	0.05414392162701615	0.0432951563680368	4.0	2.028500971260097	1.0937075440065275e-05	4.465421291113844	21.0	0.002131748885643852	False	False										PDE4C	-
chr19	ENSG00000105650.17	18393026	0.0125744479511603	0.0303336581669093	False	False	18393055	CCCT	AGGG	0.02021887677443885	0.05454332040369975	0.7110991160890341	5.0	0.3706939112762078	1.0937075440065275e-05	4.465421291113844	21.0	0.002131748885643852	False	False										PDE4C	-
chr19	ENSG00000105650.17	18394677	-0.07731732808739301	0.0469540312549106	False	False	18394693	A	T	-0.14130167813797562	0.0551686807967641	0.010884392871243832	19.0	2.5612662129536297	1.0937075440065275e-05	4.465421291113844	21.0	0.002131748885643852	False	False										PDE4C	-
chr19	ENSG00000105650.17	18395964	-0.071494987064195	0.047802264279302	False	False	18395974	T	A	-0.13080307547693573	0.05465811272875447	0.017266228808017862	12.0	2.393113646752809	1.0937075440065275e-05	4.465421291113844	21.0	0.002131748885643852	False	False										PDE4C	-
chr19	ENSG00000105650.17	18410768	-0.00676652753247871	0.0209734061458613	False	False	18410780	T	A	-0.07415159454776649	0.05886562803414016	0.20880981947961968	54.0	1.2596755869955376	1.0937075440065275e-05	4.465421291113844	21.0	0.002131748885643852	False	False										PDE4C	-
chr19	ENSG00000105650.17	18418597	0.008680515499795309	0.0188633344644382	False	False	18418607	G	C	0.0059606556448635675	0.05479868892647808	0.9134475056359871	8.0	0.10877369078776351	1.0937075440065275e-05	4.465421291113844	21.0	0.002131748885643852	False	False										PDE4C	-
chr19	ENSG00000105650.17	18436368	-0.00739381784952165	0.0174179595668269	False	False	18436382	AAAC	GTTT	-0.04972429696361486	0.05448698769659081	0.3621123715215384	5.0	0.9125903094607312	1.0937075440065275e-05	4.465421291113844	21.0	0.002131748885643852	False	False										PDE4C	-
chr19	ENSG00000105650.17	18436946	-0.000328135027679468	0.0199406528067597	False	False	18436963	GT	AC	0.016156651039921626	0.05462870500778316	0.7676012903316677	6.0	0.29575387221095073	1.0937075440065275e-05	4.465421291113844	21.0	0.002131748885643852	False	False										PDE4C	-
chr19	ENSG00000105650.17	18443700	0.00479058233118771	0.0167111118514628	False	False	18443722	AAC	GTT	-0.03255463437565928	0.054525556365490405	0.5508742533583959	5.0	0.5970527683833654	1.0937075440065275e-05	4.465421291113844	21.0	0.002131748885643852	False	False										PDE4C	-
chr19	ENSG00000130518.12	18298839	0.0221572901125312	0.0264222743720293	False	False	18298852	T	A	0.049804525960234665	0.06089541003676715	0.4141552975509963	72.0	0.8178699499710064	1.0684227632039887e-05	4.470931299277096	18.0	0.0018211229702794706	False	False										KIAA1683	-
chr19	ENSG00000130518.12	18300815	-0.16262723021779302	0.0327007323986087	False	False	18300854	GTTT	AAAC	-0.14704594339656998	0.054367483243492734	0.0071908812795591845	10.0	2.704667102907876	1.0684227632039887e-05	4.470931299277096	18.0	0.0018211229702794706	False	False										KIAA1683	-
chr19	ENSG00000130518.12	18332418	0.17495127425204002	0.0338738103384695	False	False	18332449	GTTT	AAAC	0.14392443607023406	0.054067005324705084	0.008143185790837284	6.0	2.661964264635719	1.0684227632039887e-05	4.470931299277096	18.0	0.0018211229702794706	False	False										KIAA1683	-
chr19	ENSG00000130518.12	18343185	-0.17779895371600798	0.0368186466778047	False	False	18343232	GT	AC	-0.12966618836365584	0.05586794746785146	0.020928155022261467	26.0	2.3209406151581047	1.0684227632039887e-05	4.470931299277096	18.0	0.0018211229702794706	False	False										KIAA1683	-
chr19	ENSG00000130518.12	18343497	-0.195936312909742	0.0336194280990741	False	False	18343523	AC	GT	-0.2070562110809768	0.0534518258614126	0.0001289300763317245	6.0	3.8736976285491624	1.0684227632039887e-05	4.470931299277096	18.0	0.0018211229702794706	False	False										KIAA1683	-
chr19	ENSG00000130518.12	18355621	0.00396339067897651	0.0206682861503404	False	False	18355658	T	A	-0.021022960819618332	0.06017962349302481	0.7271028097296895	65.0	0.3493368618707796	1.0684227632039887e-05	4.470931299277096	18.0	0.0018211229702794706	False	False										KIAA1683	-
chr19	ENSG00000130518.12	18366675	0.246085578227704	0.0323387141464526	False	False	18366686	T	A	0.2020067533657226	0.05916675900185304	0.0007364850882381031	67.0	3.4141933202627506	1.0684227632039887e-05	4.470931299277096	18.0	0.0018211229702794706	False	False										KIAA1683	-
chr19	ENSG00000130518.12	18379947	-0.299283659292016	0.0317169797510661	False	False	18379970	AAGG	CCTT	-0.2043475921309428	0.053323993229850215	0.00015150168810211276	4.0	3.8321884718969463	1.0684227632039887e-05	4.470931299277096	18.0	0.0018211229702794706	False	False										KIAA1683	-
chr19	ENSG00000130518.12	18393026	0.008142028406495359	0.0185231932953695	False	False	18393055	CCCT	AGGG	0.03293446539191865	0.05452487748587104	0.5462336904320739	5.0	0.6040263987838014	1.0684227632039887e-05	4.470931299277096	18.0	0.0018211229702794706	False	False										KIAA1683	-
chr19	ENSG00000130518.12	18394677	0.32452180637053	0.0234290191020392	True	True	18394693	A	T	0.237151837589113	0.05413805121944116	1.603763862531892e-05	19.0	4.380501925121955	1.0684227632039887e-05	4.470931299277096	18.0	0.0018211229702794706	False	False										KIAA1683	-
chr19	ENSG00000130518.12	18395964	0.314882394436461	0.0275916100800085	False	False	18395974	T	A	0.20303390952810352	0.05398348367201747	0.00020024344694235033	12.0	3.761037556628582	1.0684227632039887e-05	4.470931299277096	18.0	0.0018211229702794706	False	False										KIAA1683	-
chr19	ENSG00000130518.12	18410768	-0.0153046957529375	0.0288307492635125	False	False	18410780	T	A	-0.09114579693450936	0.05878243248026384	0.12210870865269145	54.0	1.550561844563195	1.0684227632039887e-05	4.470931299277096	18.0	0.0018211229702794706	False	False										KIAA1683	-
chr19	ENSG00000130518.12	18418597	0.0022301209979289603	0.026358974451884	False	False	18418607	G	C	0.028755588760117023	0.05477700127072849	0.5999621651210221	8.0	0.5249573378067214	1.0684227632039887e-05	4.470931299277096	18.0	0.0018211229702794706	False	False										KIAA1683	-
chr19	ENSG00000130518.12	18436368	0.0188886008180698	0.0261483917901825	False	False	18436382	AAAC	GTTT	-0.011084684476819522	0.05455112089574598	0.8391031909716534	5.0	0.20319810656143514	1.0684227632039887e-05	4.470931299277096	18.0	0.0018211229702794706	False	False										KIAA1683	-
chr19	ENSG00000130518.12	18436946	-0.0327936416040799	0.0355983958583379	False	False	18436963	GT	AC	-0.10483196363240822	0.05433479024573195	0.05452914602236356	6.0	1.929370908736376	1.0684227632039887e-05	4.470931299277096	18.0	0.0018211229702794706	False	False										KIAA1683	-
chr19	ENSG00000130518.12	18443700	0.0179410156144925	0.0337279877216878	False	False	18443722	AAC	GTT	0.0808526886005738	0.05437586460029796	0.13797308733920738	5.0	1.4869223541528893	1.0684227632039887e-05	4.470931299277096	18.0	0.0018211229702794706	False	False										KIAA1683	-
chr19	ENSG00000130518.12	18473844	0.0121756459429423	0.0216397668633103	False	False	18473878	GT	AC	0.04144930518691867	0.061376719669241735	0.5000573918648811	76.0	0.6753261726968854	1.0684227632039887e-05	4.470931299277096	18.0	0.0018211229702794706	False	False										KIAA1683	-
chr19	ENSG00000130522.4	18298839	-0.0157911285371161	0.0331478880971024	False	False	18298852	T	A	-0.1284074932575981	0.060466326481754575	0.034614683009183814	72.0	2.1236198844714744	3.1887117017712778e-06	4.738367554641795	19.0	0.0006545712775879167	False	False										JUND	-
chr19	ENSG00000130522.4	18300815	0.008860722251188159	0.0295584236389727	False	False	18300854	GTTT	AAAC	0.07947840693066867	0.054791094134636384	0.14784613664390073	10.0	1.4505716336923105	3.1887117017712778e-06	4.738367554641795	19.0	0.0006545712775879167	False	False										JUND	-
chr19	ENSG00000130522.4	18332418	-0.0129648413769333	0.0350095959407552	False	False	18332449	GTTT	AAAC	-0.10502380503207566	0.054333684348251934	0.05408600406115702	6.0	1.9329409792813832	3.1887117017712778e-06	4.738367554641795	19.0	0.0006545712775879167	False	False										JUND	-
chr19	ENSG00000130522.4	18343185	0.0062573026959468	0.0239534013138119	False	False	18343232	GT	AC	0.08776626146153202	0.05612619237886552	0.11888481720690253	26.0	1.563730902482896	3.1887117017712778e-06	4.738367554641795	19.0	0.0006545712775879167	False	False										JUND	-
chr19	ENSG00000130522.4	18355621	-0.0212206792931707	0.0348751111340048	False	False	18355658	T	A	-0.12950285711302156	0.05968604484528836	0.030880196680297893	65.0	2.169734272872406	3.1887117017712778e-06	4.738367554641795	19.0	0.0006545712775879167	False	False										JUND	-
chr19	ENSG00000130522.4	18355947	-0.0833553904475909	0.0351493276996128	False	False	18355992	GTTT	AAAC	-0.10778505511269344	0.05439879307766343	0.04836758526989717	7.0	1.9813868840584778	3.1887117017712778e-06	4.738367554641795	19.0	0.0006545712775879167	False	False										JUND	-
chr19	ENSG00000130522.4	18366675	0.0530769643091297	0.0376063492367228	False	False	18366686	T	A	0.010370662576238705	0.060408960559706064	0.8638203565431545	67.0	0.17167424302870948	3.1887117017712778e-06	4.738367554641795	19.0	0.0006545712775879167	False	False										JUND	-
chr19	ENSG00000130522.4	18379947	-0.0705249357334917	0.0322439610008867	False	False	18379970	AAGG	CCTT	-0.06183821174094827	0.05436921900286278	0.25618941608350715	4.0	1.1373753913531885	3.1887117017712778e-06	4.738367554641795	19.0	0.0006545712775879167	False	False										JUND	-
chr19	ENSG00000130522.4	18393026	-0.109011939902218	0.0372133960206226	False	False	18393055	CCCT	AGGG	-0.1374325207827395	0.05403681235948423	0.011428419134320718	5.0	2.5433128784218177	3.1887117017712778e-06	4.738367554641795	19.0	0.0006545712775879167	False	False										JUND	-
chr19	ENSG00000130522.4	18394677	0.06887775876152201	0.031713590059392	False	False	18394693	A	T	0.06405464833608697	0.05561337817810166	0.250263933935353	19.0	1.1517848840426879	3.1887117017712778e-06	4.738367554641795	19.0	0.0006545712775879167	False	False										JUND	-
chr19	ENSG00000130522.4	18395964	0.055841700944491	0.0298141154991533	False	False	18395974	T	A	0.033359202577267634	0.055101099774532175	0.5453186232188834	12.0	0.6054180899069154	3.1887117017712778e-06	4.738367554641795	19.0	0.0006545712775879167	False	False										JUND	-
chr19	ENSG00000130522.4	18410768	-0.0491835904063347	0.0508311164218253	False	False	18410780	T	A	-0.11320234712876702	0.05864869807658594	0.05457016327194461	54.0	1.9301766423006121	3.1887117017712778e-06	4.738367554641795	19.0	0.0006545712775879167	False	False										JUND	-
chr19	ENSG00000130522.4	18418597	-0.00882461990606375	0.022623823448128997	False	False	18418607	G	C	-0.06179347463536259	0.05469493793499704	0.2593803233286349	8.0	1.1297841622711393	3.1887117017712778e-06	4.738367554641795	19.0	0.0006545712775879167	False	False										JUND	-
chr19	ENSG00000130522.4	18436368	0.00429458312173304	0.0150144739701335	False	False	18436382	AAAC	GTTT	0.021730665132122268	0.05454159013216965	0.690570907122916	5.0	0.39842375477984304	3.1887117017712778e-06	4.738367554641795	19.0	0.0006545712775879167	False	False										JUND	-
chr19	ENSG00000130522.4	18436946	-0.0008872684373668321	0.0151164565809293	False	False	18436963	GT	AC	-0.009319503152815005	0.054633463772345056	0.8646551758496547	6.0	0.17058232279851254	3.1887117017712778e-06	4.738367554641795	19.0	0.0006545712775879167	False	False										JUND	-
chr19	ENSG00000130522.4	18443700	-0.00938734330547492	0.0230633774364468	False	False	18443722	AAC	GTT	-0.04872226747180301	0.05448968176277369	0.3718785413281315	5.0	0.8941558455767884	3.1887117017712778e-06	4.738367554641795	19.0	0.0006545712775879167	False	False										JUND	-
chr19	ENSG00000130522.4	18473844	-0.00119692623314731	0.0238647038758927	False	False	18473878	GT	AC	-0.02739817975779166	0.06140645100847671	0.6558333477941762	76.0	0.4461775482515598	3.1887117017712778e-06	4.738367554641795	19.0	0.0006545712775879167	False	False										JUND	-
chr19	ENSG00000130522.4	18491962	-0.054214861602099006	0.0437033084479421	False	False	18491973	T	A	-0.10964109290961553	0.055135604320915535	0.0475868781834134	16.0	1.9885715276004239	3.1887117017712778e-06	4.738367554641795	19.0	0.0006545712775879167	False	False										JUND	-
chr19	ENSG00000130520.6	18343185	0.00632799473304298	0.025277000177998	False	False	18343232	GT	AC	0.0891876491085571	0.05611907870264178	0.11300547832186812	26.0	1.589257186154744	0.014892924954906812	2.447625647473502	23.0	0.6588180839448696	False	False										LSM4	-
chr19	ENSG00000130520.6	18343497	0.0153668615627635	0.0251346293900085	False	False	18343523	AC	GT	0.0653788586766437	0.05451894384819651	0.2312995513810413	6.0	1.1991952532808727	0.014892924954906812	2.447625647473502	23.0	0.6588180839448696	False	False										LSM4	-
chr19	ENSG00000130520.6	18355621	-0.0236591138901076	0.0404202342451785	False	False	18355658	T	A	-0.13432893963867334	0.0596473858403917	0.0251052076913406	65.0	2.252050743650683	0.014892924954906812	2.447625647473502	23.0	0.6588180839448696	False	False										LSM4	-
chr19	ENSG00000130520.6	18355947	0.00911166682026184	0.0238337335438509	False	False	18355992	GTTT	AAAC	0.08994984158638614	0.05449575674297742	0.09976344857447446	7.0	1.6505843199980426	0.014892924954906812	2.447625647473502	23.0	0.6588180839448696	False	False										LSM4	-
chr19	ENSG00000130520.6	18366675	-0.00352448516294529	0.0181395317923973	False	False	18366686	T	A	-0.051355998327939176	0.06033248998927214	0.3953925091216109	67.0	0.8512162905438	0.014892924954906812	2.447625647473502	23.0	0.6588180839448696	False	False										LSM4	-
chr19	ENSG00000130520.6	18379947	0.00572768095730573	0.0177644879243535	False	False	18379970	AAGG	CCTT	0.050595325070180365	0.05440370342934407	0.3530379063183834	4.0	0.9299978104595439	0.014892924954906812	2.447625647473502	23.0	0.6588180839448696	False	False										LSM4	-
chr19	ENSG00000130520.6	18393026	-0.0138407006565319	0.0277900105008219	False	False	18393055	CCCT	AGGG	-0.10513934338763073	0.05425210437195743	0.053463502742588535	5.0	1.937977238021694	0.014892924954906812	2.447625647473502	23.0	0.6588180839448696	False	False										LSM4	-
chr19	ENSG00000130520.6	18394677	-0.0116402168006417	0.0292344798696818	False	False	18394693	A	T	-0.1114878216528634	0.05538040288472281	0.044933086162231836	19.0	2.0131276741509283	0.014892924954906812	2.447625647473502	23.0	0.6588180839448696	False	False										LSM4	-
chr19	ENSG00000130520.6	18395964	-0.0067423260369703295	0.0222714411691648	False	False	18395974	T	A	-0.09244805378910544	0.05489568325997371	0.09311700149534942	12.0	1.6840678228066144	0.014892924954906812	2.447625647473502	23.0	0.6588180839448696	False	False										LSM4	-
chr19	ENSG00000130520.6	18410768	-0.0275407267281096	0.0316404916408576	False	False	18410780	T	A	-0.05487596276506798	0.05893918878472475	0.3526046766417004	54.0	0.9310607067481419	0.014892924954906812	2.447625647473502	23.0	0.6588180839448696	False	False										LSM4	-
chr19	ENSG00000130520.6	18418597	-0.0283819537679562	0.0361078656921817	False	False	18418607	G	C	-0.020863804110131712	0.0547877340363242	0.7035858783316011	8.0	0.3808115899865294	0.014892924954906812	2.447625647473502	23.0	0.6588180839448696	False	False										LSM4	-
chr19	ENSG00000130520.6	18436368	0.100254954055399	0.0395459322217249	True	False	18436382	AAAC	GTTT	0.06778065339554283	0.05442901075148018	0.2138878535102564	5.0	1.2453037903816682	0.014892924954906812	2.447625647473502	23.0	0.6588180839448696	False	False										LSM4	-
chr19	ENSG00000130520.6	18436946	-0.000605085282432754	0.0153054291844922	False	False	18436963	GT	AC	-0.010760664983513064	0.054632673185288055	0.8439752221882482	6.0	0.1969639110833549	0.014892924954906812	2.447625647473502	23.0	0.6588180839448696	False	False										LSM4	-
chr19	ENSG00000130520.6	18443700	0.0212284754147639	0.0375165972980362	False	False	18443722	AAC	GTT	0.008703873780324221	0.054552406066847234	0.873330894326817	5.0	0.1595506854392215	0.014892924954906812	2.447625647473502	23.0	0.6588180839448696	False	False										LSM4	-
chr19	ENSG00000130520.6	18473844	-0.0903919670423655	0.0456652785003854	False	False	18473878	GT	AC	-0.05624547608337792	0.06133226693693315	0.3599441186913722	76.0	0.9170617505662086	0.014892924954906812	2.447625647473502	23.0	0.6588180839448696	False	False										LSM4	-
chr19	ENSG00000130520.6	18491962	-0.00548844066960646	0.0184963181464762	False	False	18491973	T	A	-0.06984270264870021	0.05533456276663376	0.20778560892965572	16.0	1.2621894735710233	0.014892924954906812	2.447625647473502	23.0	0.6588180839448696	False	False										LSM4	-
chr19	ENSG00000130520.6	18493621	-0.0447349350785681	0.0296864569669527	False	False	18493636	A	T	-0.08619716237655764	0.05435142617609666	0.11369747443994405	5.0	1.58592273360559	0.014892924954906812	2.447625647473502	23.0	0.6588180839448696	False	False										LSM4	-
chr19	ENSG00000130520.6	18494922	-0.0433076650760096	0.0287921869865719	False	False	18494942	AT	AT	-0.08068061654243043	0.054376625266195806	0.1388161001895905	5.0	1.4837371048215264	0.014892924954906812	2.447625647473502	23.0	0.6588180839448696	False	False										LSM4	-
chr19	ENSG00000130520.6	18502350	-0.00830513918226323	0.0215273632917377	False	False	18502385	AAAC	GTTT	-0.07600746445621054	0.056003122528620206	0.1756830327871065	24.0	1.3572004742658266	0.014892924954906812	2.447625647473502	23.0	0.6588180839448696	False	False										LSM4	-
chr19	ENSG00000130520.6	18512072	0.0036548127369222102	0.0167859962733779	False	False	18512114	ATTT	AAAT	0.038336072428514674	0.055948093542188784	0.4937103722200463	22.0	0.6852078417936902	0.014892924954906812	2.447625647473502	23.0	0.6588180839448696	False	False										LSM4	-
chr19	ENSG00000130520.6	18515796	0.0103618453843698	0.0284066490576087	False	False	18515806	C	G	0.004064864459325343	0.05754305836343455	0.943730713421942	39.0	0.07064039651233311	0.014892924954906812	2.447625647473502	23.0	0.6588180839448696	False	False										LSM4	-
chr19	ENSG00000130520.6	18531661	-0.0254787288304219	0.0351082174834483	False	False	18531687	A	T	-0.08727338712952003	0.06029182256128673	0.14889977118737266	68.0	1.4475161542978154	0.014892924954906812	2.447625647473502	23.0	0.6588180839448696	False	False										LSM4	-
chr19	ENSG00000130517.9	18355621	0.000729753348382408	0.0191772316976738	False	False	18355658	T	A	-0.03226073866365213	0.06016159533630205	0.5922282258423374	65.0	0.5362347604533304	0.059026029308371065	1.8961641777243687	21.0	1.0	False	False										PGPEP1	+
chr19	ENSG00000130517.9	18355947	0.0081546405112879	0.0179441559181242	False	False	18355992	GTTT	AAAC	0.043812935706240286	0.05466502309972448	0.4234234958184036	7.0	0.8014802376706781	0.059026029308371065	1.8961641777243687	21.0	1.0	False	False										PGPEP1	+
chr19	ENSG00000130517.9	18366675	-0.041895479663780995	0.0299247281424303	False	False	18366686	T	A	-0.05458479367228908	0.0603221431151041	0.3663195872132821	67.0	0.9048881696416644	0.059026029308371065	1.8961641777243687	21.0	1.0	False	False										PGPEP1	+
chr19	ENSG00000130517.9	18379947	0.0522263106217006	0.0306334570939042	False	False	18379970	AAGG	CCTT	0.06555477254118851	0.05435629713265533	0.2286558623130596	4.0	1.2060198357736465	0.059026029308371065	1.8961641777243687	21.0	1.0	False	False										PGPEP1	+
chr19	ENSG00000130517.9	18393026	0.0106586604834353	0.0262951589012216	False	False	18393055	CCCT	AGGG	0.046993675426018434	0.054494200064634235	0.38910393086240297	5.0	0.862361047052354	0.059026029308371065	1.8961641777243687	21.0	1.0	False	False										PGPEP1	+
chr19	ENSG00000130517.9	18394677	-0.026470134579811004	0.0248659961236695	False	False	18394693	A	T	-0.01445173435853039	0.055722001502747004	0.7955277061853364	19.0	0.2593541862960171	0.059026029308371065	1.8961641777243687	21.0	1.0	False	False										PGPEP1	+
chr19	ENSG00000130517.9	18395964	-0.0352065523670279	0.02603281233894	False	False	18395974	T	A	-0.02479934980404588	0.05511482879716975	0.6530371584021095	12.0	0.4499578488270542	0.059026029308371065	1.8961641777243687	21.0	1.0	False	False										PGPEP1	+
chr19	ENSG00000130517.9	18410768	0.00735194483443698	0.0211050467437367	False	False	18410780	T	A	0.04820853548174146	0.058959501162876925	0.4142324493620514	54.0	0.8176550773142452	0.059026029308371065	1.8961641777243687	21.0	1.0	False	False										PGPEP1	+
chr19	ENSG00000130517.9	18418597	0.11934727304309099	0.045561556908965	True	False	18418607	G	C	0.09163361978785824	0.054569108722797764	0.09404686742144297	8.0	1.6792214850592886	0.059026029308371065	1.8961641777243687	21.0	1.0	False	False										PGPEP1	+
chr19	ENSG00000130517.9	18436368	-0.0993842942054498	0.0466567669756339	False	False	18436382	AAAC	GTTT	-0.0677780772370932	0.05442902029921422	0.2139053036336568	5.0	1.245256241330357	0.059026029308371065	1.8961641777243687	21.0	1.0	False	False										PGPEP1	+
chr19	ENSG00000130517.9	18436946	-0.0986431820470168	0.0401672640681268	False	False	18436963	GT	AC	-0.09141827528617257	0.0544070533987409	0.09383792567071916	6.0	1.680265141656949	0.059026029308371065	1.8961641777243687	21.0	1.0	False	False										PGPEP1	+
chr19	ENSG00000130517.9	18443700	0.11446460993503399	0.0517180126297708	False	False	18443722	AAC	GTT	0.09020469584054523	0.054332067420113817	0.0977975093211152	5.0	1.660247808040364	0.059026029308371065	1.8961641777243687	21.0	1.0	False	False										PGPEP1	+
chr19	ENSG00000130517.9	18473844	0.0136664541812885	0.0325941941169756	False	False	18473878	GT	AC	0.11569820499857035	0.06101697646109025	0.059026029308371065	76.0	1.8961641777243687	0.059026029308371065	1.8961641777243687	21.0	1.0	True	False	18408222.0	0.06036059702978334	0.21932782269086318	chr19:18408222						PGPEP1	+
chr19	ENSG00000130517.9	18491962	-0.0028631778863467197	0.0163740697855835	False	False	18491973	T	A	-0.0321874098815264	0.05544127789195218	0.5619342433494509	16.0	0.5805676042362419	0.059026029308371065	1.8961641777243687	21.0	1.0	False	False										PGPEP1	+
chr19	ENSG00000130517.9	18493621	-0.0191925859607367	0.038065806845732	False	False	18493636	A	T	0.014327947539660709	0.05454887252553847	0.7929716379010785	5.0	0.26266257901027573	0.059026029308371065	1.8961641777243687	21.0	1.0	False	False										PGPEP1	+
chr19	ENSG00000130517.9	18494922	-0.0274570895387741	0.0392949604182657	False	False	18494942	AT	AT	0.007600134081360429	0.0545528969474852	0.8892832954466199	5.0	0.13931678254734342	0.059026029308371065	1.8961641777243687	21.0	1.0	False	False										PGPEP1	+
chr19	ENSG00000130517.9	18502350	0.000916051516315767	0.0133954853580966	False	False	18502385	AAAC	GTTT	0.02056032889581414	0.0561537230149586	0.7145021245425429	24.0	0.3661436462607679	0.059026029308371065	1.8961641777243687	21.0	1.0	False	False										PGPEP1	+
chr19	ENSG00000130517.9	18512072	-0.00107765151413499	0.017844911213884998	False	False	18512114	ATTT	AAAT	0.021190246199591728	0.05597667935448532	0.7052702274122895	22.0	0.37855489900355777	0.059026029308371065	1.8961641777243687	21.0	1.0	False	False										PGPEP1	+
chr19	ENSG00000130517.9	18515796	0.006324503441576121	0.021242790617352004	False	False	18515806	C	G	-0.05376903072157086	0.057460291250972274	0.35014452762619896	39.0	0.9357598012638171	0.059026029308371065	1.8961641777243687	21.0	1.0	False	False										PGPEP1	+
chr19	ENSG00000130517.9	18531661	-0.009566754850243329	0.0229512051046233	False	False	18531687	A	T	-0.03365689654284275	0.060488463868968285	0.5783806316754712	68.0	0.5564184373362698	0.059026029308371065	1.8961641777243687	21.0	1.0	False	False										PGPEP1	+
chr19	ENSG00000130517.9	18572990	-0.0201416253147932	0.0273538628298521	False	False	18573031	GT	AC	0.03907336810554618	0.060587602835046925	0.5195310218164255	69.0	0.6449069822406668	0.059026029308371065	1.8961641777243687	21.0	1.0	False	False										PGPEP1	+
chr19	ENSG00000127533.3	17094210	0.0006053038085756281	0.0127783193184731	False	False	17094239	AAAT	ATTT	-0.008010240022099399	0.055130015877219336	0.8845651550820774	12.0	0.14529725585312894	0.01785666272543769	2.3824361232025066	16.0	0.58583441453537	False	False										F2RL3	+
chr19	ENSG00000127533.3	16909751	-0.00135241550324068	0.0154504930702111	False	False	16909763	A	T	-0.0031616310398925964	0.0596547004734208	0.9577704748016088	60.0	0.05299885867839138	0.01785666272543769	2.3824361232025066	16.0	0.58583441453537	False	False										F2RL3	+
chr19	ENSG00000127533.3	16913084	-0.0071571155352289795	0.0197898396721084	False	False	16913121	AAAAAT	ATTTTT	-0.047700841348173116	0.055492314831460506	0.3906486332016895	17.0	0.8595936481123304	0.01785666272543769	2.3824361232025066	16.0	0.58583441453537	False	False										F2RL3	+
chr19	ENSG00000127533.3	16954659	0.007794993457813591	0.0294196148812213	False	False	16954679	T	A	0.008466713966408454	0.054552517148577666	0.8767544812331973	5.0	0.1552029935364624	0.01785666272543769	2.3824361232025066	16.0	0.58583441453537	False	False										F2RL3	+
chr19	ENSG00000127533.3	16961254	-0.00309859103992043	0.016923113151648	False	False	16961277	GTTT	AAAC	-0.005959486127107623	0.05564050033175027	0.914770602196897	18.0	0.10710698307123144	0.01785666272543769	2.3824361232025066	16.0	0.58583441453537	False	False										F2RL3	+
chr19	ENSG00000127533.3	16968329	-0.00576715247045102	0.018327427448328	False	False	16968365	GT	AC	-0.0473644649857074	0.061245119721382975	0.439996650923448	75.0	0.7733590072348357	0.01785666272543769	2.3824361232025066	16.0	0.58583441453537	False	False										F2RL3	+
chr19	ENSG00000127533.3	17005733	-0.00403915136999327	0.0190511641083848	False	False	17005772	AC	GT	-0.0035165880850428826	0.059338716003385375	0.9527843396505058	57.0	0.05926296222591428	0.01785666272543769	2.3824361232025066	16.0	0.58583441453537	False	False										F2RL3	+
chr19	ENSG00000127533.3	17006696	0.0169171836490331	0.0242161837132953	False	False	17006739	AC	GT	0.02427611689832425	0.05668808633487085	0.6687726788273917	30.0	0.42824019062698804	0.01785666272543769	2.3824361232025066	16.0	0.58583441453537	False	False										F2RL3	+
chr19	ENSG00000127533.3	17020555	0.0252187042441716	0.027281466935133	False	False	17020566	A	T	0.016950528315115985	0.0588150782043712	0.7733999341454212	52.0	0.28820038725811303	0.01785666272543769	2.3824361232025066	16.0	0.58583441453537	False	False										F2RL3	+
chr19	ENSG00000127533.3	17030013	-0.000987716306979749	0.0137952319222301	False	False	17030031	A	T	-0.009556233009688277	0.05652076093478828	0.8658470646594618	28.0	0.16907474088528165	0.01785666272543769	2.3824361232025066	16.0	0.58583441453537	False	False										F2RL3	+
chr19	ENSG00000127533.3	17049960	0.0135275052482014	0.0207236013081281	False	False	17050032	ATTT	AAAT	0.02991555491982488	0.056588513024521225	0.5974236602054701	29.0	0.5286506628449791	0.01785666272543769	2.3824361232025066	16.0	0.58583441453537	False	False										F2RL3	+
chr19	ENSG00000127533.3	17056971	0.00700734518732349	0.0200045435500918	False	False	17057001	GT	AC	0.055595847039624016	0.05463293685860431	0.30959271976926694	7.0	1.017625085459195	0.01785666272543769	2.3824361232025066	16.0	0.58583441453537	False	False										F2RL3	+
chr19	ENSG00000127533.3	17057312	0.00111873701756878	0.0167322124696927	False	False	17057339	GT	AC	-0.01602280939540324	0.059020555964917426	0.7862182370476832	54.0	0.2714784558269394	0.01785666272543769	2.3824361232025066	16.0	0.58583441453537	False	False										F2RL3	+
chr19	ENSG00000127533.3	17071378	0.0259904408181565	0.032664976747527004	False	False	17071388	T	A	0.003947926157126188	0.05688756906540926	0.9447171129502284	32.0	0.06939874953325685	0.01785666272543769	2.3824361232025066	16.0	0.58583441453537	False	False										F2RL3	+
chr19	ENSG00000127533.3	17078625	-0.0382828381715454	0.0375584675429124	False	False	17078649	AT	AT	-0.052834809928265836	0.05626491993620962	0.3484315108941465	26.0	0.9390364367027861	0.01785666272543769	2.3824361232025066	16.0	0.58583441453537	False	False										F2RL3	+
chr19	ENSG00000196218.7	38832853	-0.0134943989167806	0.0282100245444405	False	False	38832888	AAAT	ATTT	-0.04457992309916762	0.05558617080996089	0.4231445334650247	18.0	0.801996655815317	0.056446724114384825	1.9147102142200856	19.0	1.0	False	False										RYR1	+
chr19	ENSG00000196218.7	38840280	-0.03840024163947701	0.0483186440042022	False	False	38840323	GTTT	AAAC	-0.1079389191301677	0.056373501498311177	0.056446724114384825	30.0	1.9147102142200856	0.056446724114384825	1.9147102142200856	19.0	1.0	True	False	38920836.0	0.053810869832387705	0.20948618829051832	chr19:38920836						RYR1	+
chr19	ENSG00000196218.7	38856339	-0.00882091632663111	0.0221840345573725	False	False	38856366	T	A	-0.0064214733249714955	0.06019168549280695	0.915117395241038	65.0	0.10668372670406243	0.056446724114384825	1.9147102142200856	19.0	1.0	False	False										RYR1	+
chr19	ENSG00000196218.7	38891480	0.0152423454784886	0.0306914365584492	False	False	38891495	T	A	0.06335873790055874	0.055104824451588534	0.2510698044984788	13.0	1.1497856772272552	0.056446724114384825	1.9147102142200856	19.0	1.0	False	False										RYR1	+
chr19	ENSG00000196218.7	38902724	0.000128736746453949	0.0133053531853844	False	False	38902773	GTT	AAC	0.024360423943775977	0.054948659634290214	0.6578162277542432	10.0	0.44333063091813935	0.056446724114384825	1.9147102142200856	19.0	1.0	False	False										RYR1	+
chr19	ENSG00000196218.7	38929827	0.008804056410453509	0.0236831126855083	False	False	38929848	T	A	0.07649167410843652	0.05547847109261635	0.1689218611773688	18.0	1.3787631959204592	0.056446724114384825	1.9147102142200856	19.0	1.0	False	False										RYR1	+
chr19	ENSG00000196218.7	38937864	-0.00848755317798736	0.0326675633290696	False	False	38937888	AAAC	GTTT	-0.02670896440797163	0.05486255090339192	0.6266970933123632	9.0	0.48683416954132785	0.056446724114384825	1.9147102142200856	19.0	1.0	False	False										RYR1	+
chr19	ENSG00000196218.7	38951795	-0.0018271147784677802	0.0357824398276948	False	False	38951813	AAAC	GTTT	-0.0032332939401540023	0.05431226076179228	0.952563801846998	2.0	0.059531566073724694	0.056446724114384825	1.9147102142200856	19.0	1.0	False	False										RYR1	+
chr19	ENSG00000196218.7	38960544	0.0116182249448483	0.027041320787601	False	False	38960561	A	T	0.029899183530192032	0.05494039722465713	0.586662495897005	10.0	0.5442112733173569	0.056446724114384825	1.9147102142200856	19.0	1.0	False	False										RYR1	+
chr19	ENSG00000196218.7	38966659	-0.0277453698485101	0.0281767776948816	True	False	38966680	T	A	-0.020499992890346118	0.055036620048272165	0.7097752414333913	11.0	0.3724791397503288	0.056446724114384825	1.9147102142200856	19.0	1.0	False	False										RYR1	+
chr19	ENSG00000196218.7	38992628	-0.0229841989964332	0.0247215543912093	False	False	38992643	A	T	-0.032864651627626376	0.05510200308235752	0.5512961727244802	12.0	0.5964329750137329	0.056446724114384825	1.9147102142200856	19.0	1.0	False	False										RYR1	+
chr19	ENSG00000196218.7	39040516	0.000294228750686744	0.0213202879885594	False	False	39040566	GT	AC	0.03193047024245778	0.059837906647340434	0.5940320238095012	62.0	0.5336160977462431	0.056446724114384825	1.9147102142200856	19.0	1.0	False	False										RYR1	+
chr19	ENSG00000196218.7	39059655	-0.00537448535910972	0.0230235488443635	False	False	39059668	T	A	-0.07876135119961046	0.05957578155944417	0.18723502746100756	61.0	1.3220363902573917	0.056446724114384825	1.9147102142200856	19.0	1.0	False	False										RYR1	+
chr19	ENSG00000196218.7	39068434	0.00460356061907433	0.0219729999124731	False	False	39068444	A	T	0.011040960314595404	0.05670134137009699	0.8457382565616681	30.0	0.19472132488947003	0.056446724114384825	1.9147102142200856	19.0	1.0	False	False										RYR1	+
chr19	ENSG00000196218.7	39081606	-0.0026720358900451	0.0155287598193494	False	False	39081641	AC	GT	0.017045911111967404	0.0560690678329436	0.7613142979744529	23.0	0.30401631007590985	0.056446724114384825	1.9147102142200856	19.0	1.0	False	False										RYR1	+
chr19	ENSG00000196218.7	39085598	-0.000205923020753557	0.0126932179961464	False	False	39085636	ATCT	AGAT	-0.0026324104397005047	0.05463564716865841	0.9616005531105668	6.0	0.04818118895113189	0.056446724114384825	1.9147102142200856	19.0	1.0	False	False										RYR1	+
chr19	ENSG00000196218.7	39093018	0.00784124101975058	0.021250933848874002	False	False	39093072	AC	GT	0.08115654932475216	0.05735371875163265	0.15809347804573132	39.0	1.4150180858576313	0.056446724114384825	1.9147102142200856	19.0	1.0	False	False										RYR1	+
chr19	ENSG00000196218.7	39093830	-0.00820729444646379	0.02207769104805	False	False	39093882	AT	AT	-0.066511585610227	0.05995112958530933	0.2682069310184336	64.0	1.1094300652931364	0.056446724114384825	1.9147102142200856	19.0	1.0	False	False										RYR1	+
chr19	ENSG00000196218.7	39106025	-0.000683174714362336	0.0440949002057409	False	False	39106045	AG	CT						0.056446724114384825	1.9147102142200856	19.0	1.0	False	False										RYR1	+
chr19	ENSG00000196218.7	39170203	0.00249806372119827	0.0147511187887304	False	False	39170240	GT	AC	0.008263398986931283	0.05754156908679841	0.8859062193686914	39.0	0.14360746705510208	0.056446724114384825	1.9147102142200856	19.0	1.0	False	False										RYR1	+
chr19	ENSG00000099783.7	8467542	-0.00556183682557327	0.018546943861493997	False	False	8467557	T	A	-0.03044548443745002	0.05461050886996864	0.5775566074676792	6.0	0.5575023025319688	0.09720673947822676	1.6632607750872983	17.0	1.0	False	False										HNRNPM	+
chr19	ENSG00000099783.7	8472487	0.00298668567966873	0.0144938025472381	False	False	8472512	AATG	ATTC	0.007376734806086175	0.05439134937592302	0.8921998113690495	3.0	0.1356233094182358	0.09720673947822676	1.6632607750872983	17.0	1.0	False	False										HNRNPM	+
chr19	ENSG00000099783.7	8474939	-0.00851971602832227	0.0278948203548571	False	False	8474982	AAAT	ATTT	-0.056978156413662315	0.056163005575083864	0.3111136853399261	25.0	1.0145140173719636	0.09720673947822676	1.6632607750872983	17.0	1.0	False	False										HNRNPM	+
chr19	ENSG00000099783.7	8499357	0.000973413911392865	0.015353973859973	False	False	8499367	A	T	0.029148367386293374	0.05790383061243009	0.6150600670748808	43.0	0.5033927302909068	0.09720673947822676	1.6632607750872983	17.0	1.0	False	False										HNRNPM	+
chr19	ENSG00000099783.7	8499587	-0.00392421981851265	0.0159533328110767	False	False	8499610	ATTT	AAAT	0.00024911571466810877	0.05479966073472282	0.9963756029398544	8.0	0.004545935345732188	0.09720673947822676	1.6632607750872983	17.0	1.0	False	False										HNRNPM	+
chr19	ENSG00000099783.7	8500713	-0.00702479329112878	0.0185757430822167	False	False	8500750	GT	AC	-0.032491700771772665	0.06027042963724436	0.5902550286988006	66.0	0.5390985424748703	0.09720673947822676	1.6632607750872983	17.0	1.0	False	False										HNRNPM	+
chr19	ENSG00000099783.7	8516412	-0.00490954687184132	0.0161850465850777	False	False	8516433	CCCCTT	AAGGGG	0.007554576140659621	0.054310994784769945	0.8894549356222667	2.0	0.13909846745760765	0.09720673947822676	1.6632607750872983	17.0	1.0	False	False										HNRNPM	+
chr19	ENSG00000099783.7	8541451	-0.000628250161092127	0.0215911660125414	False	False	8541463	A	T	0.0017124093942333606	0.059443742672776176	0.97703864092285	58.0	0.028807227089649647	0.09720673947822676	1.6632607750872983	17.0	1.0	False	False										HNRNPM	+
chr19	ENSG00000099783.7	8569706	-0.0050245341377979395	0.0197403669621523	False	False	8569726	A	T	-0.0593899157163996	0.054785255412162746	0.2791295619581152	9.0	1.0840492623351827	0.09720673947822676	1.6632607750872983	17.0	1.0	False	False										HNRNPM	+
chr19	ENSG00000099783.7	8579313	0.00505935142135157	0.0172522012646158	False	False	8579328	T	A	0.05272480769136522	0.054317173247757936	0.33239979561436506	3.0	0.9706839391451866	0.09720673947822676	1.6632607750872983	17.0	1.0	False	False										HNRNPM	+
chr19	ENSG00000099783.7	8582439	0.0147335093319473	0.0216744935712291	True	False	8582466	GT	AC	0.04287364180585225	0.05508109111385423	0.4369085008020638	12.0	0.7783731392907809	0.09720673947822676	1.6632607750872983	17.0	1.0	False	False										HNRNPM	+
chr19	ENSG00000099783.7	8591234	-0.00222427378873813	0.0146516085932581	False	False	8591250	CT	AG	-0.02353104553693097	0.05478448877098074	0.6678224623247032	8.0	0.4295202175801872	0.09720673947822676	1.6632607750872983	17.0	1.0	False	False										HNRNPM	+
chr19	ENSG00000099783.7	8599515	0.000953516354380733	0.0488908324612971	False	False	8599527	T	A						0.09720673947822676	1.6632607750872983	17.0	1.0	False	False										HNRNPM	+
chr19	ENSG00000099783.7	8621367	0.00802475925456887	0.0191081257214042	False	False	8621417	AAAG	CTTT	0.05754509044511112	0.0562502504422126	0.3070837330302629	26.0	1.0230192753404492	0.09720673947822676	1.6632607750872983	17.0	1.0	False	False										HNRNPM	+
chr19	ENSG00000099783.7	8624215	0.00439062946102791	0.0158195200039388	False	False	8624247	GGGGGT	ACCCCC	0.02614222256201108	0.05870195274316181	0.6564076042680983	51.0	0.4453382100658719	0.09720673947822676	1.6632607750872983	17.0	1.0	False	False										HNRNPM	+
chr19	ENSG00000099783.7	8627041	-0.00155125319004269	0.0167607569873246	False	False	8627058	T	A	-0.013739189603475595	0.05811833323199893	0.8132855905874499	45.0	0.23640026888986967	0.09720673947822676	1.6632607750872983	17.0	1.0	False	False										HNRNPM	+
chr19	ENSG00000099783.7	8646912	0.009250836288232341	0.030498664495401	False	False	8646941	AAAC	GTTT	0.09104141827549382	0.0547367073396626	0.09720673947822676	10.0	1.6632607750872983	0.09720673947822676	1.6632607750872983	17.0	1.0	True	False	8637967.0	0.4850571983749194	0.6367830235348603	chr19:8637967						HNRNPM	+
chr19	ENSG00000099783.7	8649377	0.0033739124745713603	0.0194435300068124	False	False	8649395	AAAC	GTTT	-0.06033642598357498	0.05437422575456223	0.2679405378041715	4.0	1.1096512207074967	0.09720673947822676	1.6632607750872983	17.0	1.0	False	False										HNRNPM	+
chr19	ENSG00000133246.7	8467542	-0.0166838084360399	0.0289406355566588	False	False	8467557	T	A	-0.039982565067231815	0.05459214842925058	0.464444646707315	6.0	0.7323867299168075	0.06702823868484703	1.8374912752573258	18.0	1.0	False	False										PRAM1	-
chr19	ENSG00000133246.7	8472487	-0.005104418807038789	0.0178188917663374	False	False	8472512	AATG	ATTC	0.01197742960009951	0.054388927616552764	0.8258342027556851	3.0	0.22021816066206626	0.06702823868484703	1.8374912752573258	18.0	1.0	False	False										PRAM1	-
chr19	ENSG00000133246.7	8474939	0.0255209048557648	0.0291756803480899	False	False	8474982	AAAT	ATTT	0.09664544486470167	0.055991061051564976	0.08530920533918293	25.0	1.726087040495554	0.06702823868484703	1.8374912752573258	18.0	1.0	False	False										PRAM1	-
chr19	ENSG00000133246.7	8499357	0.0157225561601104	0.0236144808548451	False	False	8499367	A	T	0.06852556475993556	0.05779227575980856	0.23667674839404504	43.0	1.1857218609063918	0.06702823868484703	1.8374912752573258	18.0	1.0	False	False										PRAM1	-
chr19	ENSG00000133246.7	8499587	0.0344560537245641	0.0330297968579389	False	False	8499610	ATTT	AAAT	0.1001872701086671	0.05452394330124734	0.06702823868484703	8.0	1.8374912752573258	0.06702823868484703	1.8374912752573258	18.0	1.0	True	False	8555886.0	0.6060737753489644	0.7334440419895895	chr19:8555886						PRAM1	-
chr19	ENSG00000133246.7	8500713	-0.0417825211932147	0.030185341993887	False	False	8500750	GT	AC	-0.06119788361782458	0.060189241534610076	0.31016232946556915	66.0	1.016757846709773	0.06702823868484703	1.8374912752573258	18.0	1.0	False	False										PRAM1	-
chr19	ENSG00000133246.7	8516412	-0.000350554918884918	0.0135173832897797	False	False	8516433	CCCCTT	AAGGGG	0.020095793954624838	0.05430157673752136	0.71155581516122	2.0	0.3700775403219374	0.06702823868484703	1.8374912752573258	18.0	1.0	False	False										PRAM1	-
chr19	ENSG00000133246.7	8541451	-0.0082131152484792	0.0290300935616082	False	False	8541463	A	T	-0.016104058882481675	0.05943612122536504	0.7866290501588413	58.0	0.2709473389324922	0.06702823868484703	1.8374912752573258	18.0	1.0	False	False										PRAM1	-
chr19	ENSG00000133246.7	8569706	-0.055133547778454	0.0374104919764985	True	False	8569726	A	T	-0.05094700670336219	0.054810857756799	0.35330238037072137	9.0	0.929505736425781	0.06702823868484703	1.8374912752573258	18.0	1.0	False	False										PRAM1	-
chr19	ENSG00000133246.7	8579313	-0.00611207982656807	0.021519786361731998	False	False	8579328	T	A	-0.01697981111513787	0.05438498765008309	0.7550696208251739	3.0	0.3122150403781866	0.06702823868484703	1.8374912752573258	18.0	1.0	False	False										PRAM1	-
chr19	ENSG00000133246.7	8582439	-0.022100997409691	0.0341378149708193	False	False	8582466	GT	AC	-0.054063120643157714	0.05505115551341936	0.32679563820359825	12.0	0.9820524226776529	0.06702823868484703	1.8374912752573258	18.0	1.0	False	False										PRAM1	-
chr19	ENSG00000133246.7	8591234	0.0239038998227158	0.0236064203591554	False	False	8591250	CT	AG	0.04008186953518894	0.05475562537048961	0.4646750476721261	8.0	0.7320137294384907	0.06702823868484703	1.8374912752573258	18.0	1.0	False	False										PRAM1	-
chr19	ENSG00000133246.7	8599515	0.000217016976512296	0.0488036482322732	False	False	8599527	T	A						0.06702823868484703	1.8374912752573258	18.0	1.0	False	False										PRAM1	-
chr19	ENSG00000133246.7	8621367	-0.00156734763600014	0.0152215105422105	False	False	8621417	AAAG	CTTT	0.024727963552700426	0.05632638807055468	0.6609537770341899	26.0	0.43901205810899985	0.06702823868484703	1.8374912752573258	18.0	1.0	False	False										PRAM1	-
chr19	ENSG00000133246.7	8624215	-0.00495303700377494	0.0186179410337633	False	False	8624247	GGGGGT	ACCCCC	-0.02136907940503013	0.0587086130802939	0.7161341230487192	51.0	0.3639854236686586	0.06702823868484703	1.8374912752573258	18.0	1.0	False	False										PRAM1	-
chr19	ENSG00000133246.7	8627041	-0.000485766889088241	0.0192770045595521	False	False	8627058	T	A	-0.02647672870401395	0.058103442902744364	0.6489523305291871	45.0	0.4556826133062657	0.06702823868484703	1.8374912752573258	18.0	1.0	False	False										PRAM1	-
chr19	ENSG00000133246.7	8646912	0.00321248732197523	0.0190802693285367	False	False	8646941	AAAC	GTTT	0.02352281662601753	0.054949762200167146	0.6688723046178725	10.0	0.42807858822628314	0.06702823868484703	1.8374912752573258	18.0	1.0	False	False										PRAM1	-
chr19	ENSG00000133246.7	8649377	-0.00167842175574715	0.0155976150624986	False	False	8649395	AAAC	GTTT	0.013889109727882466	0.0544682166498749	0.7988826910797231	4.0	0.25499475808364597	0.06702823868484703	1.8374912752573258	18.0	1.0	False	False										PRAM1	-
chr19	ENSG00000133246.7	8664206	0.00847645113964462	0.025527440440772004	False	False	8664228	ATCT	AGAT	0.00671614913996167	0.054231391314840165	0.9015131883419776	1.0	0.12384246424678814	0.06702823868484703	1.8374912752573258	18.0	1.0	False	False										PRAM1	-
chr19	ENSG00000133250.9	8499357	-0.00540530442437494	0.0186009748279699	False	False	8499367	A	T	0.01726777969180756	0.0579198075502625	0.7658097603199148	43.0	0.2981325460521027	1.7681728039130204e-06	4.8637992340451195	16.0	0.00033134126517085427	False	False										ZNF414	-
chr19	ENSG00000133250.9	8499587	-0.00422364920893608	0.0158352485653657	False	False	8499610	ATTT	AAAT	0.00322194328128522	0.0547993779989659	0.9531504561395774	8.0	0.05879525277359937	1.7681728039130204e-06	4.8637992340451195	16.0	0.00033134126517085427	False	False										ZNF414	-
chr19	ENSG00000133250.9	8500713	0.00402550926482529	0.0163089235173441	False	False	8500750	GT	AC	0.02133967224307172	0.06028853707987215	0.7236408164362402	66.0	0.3539590322916652	1.7681728039130204e-06	4.8637992340451195	16.0	0.00033134126517085427	False	False										ZNF414	-
chr19	ENSG00000133250.9	8516412	-0.0523072936141728	0.0327209593980023	False	False	8516433	CCCCTT	AAGGGG	-0.09583888385076494	0.05406253639737519	0.07716956326141101	2.0	1.772741166754027	1.7681728039130204e-06	4.8637992340451195	16.0	0.00033134126517085427	False	False										ZNF414	-
chr19	ENSG00000133250.9	8541451	-0.00902191001508964	0.022618854433764	False	False	8541463	A	T	-0.07949348196144806	0.05925571303808987	0.18082303769106667	58.0	1.3415327887515125	1.7681728039130204e-06	4.8637992340451195	16.0	0.00033134126517085427	False	False										ZNF414	-
chr19	ENSG00000133250.9	8569706	-0.0165885740688952	0.0242528246048327	False	False	8569726	A	T	-0.05295616687242335	0.05480512146254804	0.33461586779771696	9.0	0.966263105695547	1.7681728039130204e-06	4.8637992340451195	16.0	0.00033134126517085427	False	False										ZNF414	-
chr19	ENSG00000133250.9	8582439	-0.182015341744352	0.041959974909472994	False	False	8582466	GT	AC	-0.2064343712125987	0.053944270758495096	0.0001553512569795798	12.0	3.826808080079377	1.7681728039130204e-06	4.8637992340451195	16.0	0.00033134126517085427	False	False										ZNF414	-
chr19	ENSG00000133250.9	8591234	0.11415592179464301	0.0465887654443853	False	False	8591250	CT	AG	0.21059001844800435	0.05357075095374299	0.00010289447021792663	8.0	3.931063401180312	1.7681728039130204e-06	4.8637992340451195	16.0	0.00033134126517085427	False	False										ZNF414	-
chr19	ENSG00000133250.9	8599515	0.0025332672618415698	0.0494330449288215	False	False	8599527	T	A						1.7681728039130204e-06	4.8637992340451195	16.0	0.00033134126517085427	False	False										ZNF414	-
chr19	ENSG00000133250.9	8621367	-0.0785198417739522	0.0453012142004399	False	False	8621417	AAAG	CTTT	-0.12621207219892416	0.05589305300363792	0.024623498525859284	26.0	2.2580994491517465	1.7681728039130204e-06	4.8637992340451195	16.0	0.00033134126517085427	False	False										ZNF414	-
chr19	ENSG00000133250.9	8624215	-0.0839509948933299	0.0505069850668585	False	False	8624247	GGGGGT	ACCCCC	-0.1825980202124815	0.05773476700169134	0.0017289031892633955	51.0	3.1627047218729105	1.7681728039130204e-06	4.8637992340451195	16.0	0.00033134126517085427	False	False										ZNF414	-
chr19	ENSG00000133250.9	8627041	0.0025256882262983	0.0242222155743611	False	False	8627058	T	A	0.059899774976584025	0.05801945203159421	0.30272358191281795	45.0	1.0324084919651757	1.7681728039130204e-06	4.8637992340451195	16.0	0.00033134126517085427	False	False										ZNF414	-
chr19	ENSG00000133250.9	8646912	0.0055397236613377605	0.0189676893962787	False	False	8646941	AAAC	GTTT	0.06058334926477962	0.05486400813920979	0.2702886182714172	10.0	1.1042457764124305	1.7681728039130204e-06	4.8637992340451195	16.0	0.00033134126517085427	False	False										ZNF414	-
chr19	ENSG00000133250.9	8649377	0.0009397661468402721	0.0150481102589275	False	False	8649395	AAAC	GTTT	0.02105586039533145	0.05446139434512191	0.6992816041990237	4.0	0.38661992863973405	1.7681728039130204e-06	4.8637992340451195	16.0	0.00033134126517085427	False	False										ZNF414	-
chr19	ENSG00000133250.9	8664206	0.004846945029957629	0.0173676401744206	False	False	8664228	ATCT	AGAT	-0.021170977182238662	0.05422045928497808	0.6964401770606843	1.0	0.3904610448053533	1.7681728039130204e-06	4.8637992340451195	16.0	0.00033134126517085427	False	False										ZNF414	-
chr19	ENSG00000133250.9	8674114	-0.000158431000724497	0.017689545459468003	False	False	8674138	GT	AC	0.016829253837444172	0.0573458108934204	0.7693634531298307	37.0	0.2934696288229675	1.7681728039130204e-06	4.8637992340451195	16.0	0.00033134126517085427	False	False										ZNF414	-
chr19	ENSG00000142347.12	8499357	0.00303339857802227	0.0166198675115821	False	False	8499367	A	T	0.046747862716985146	0.057865112686425565	0.4198061066372474	43.0	0.8078764655711387	0.016131645915729062	2.4200819418641473	17.0	0.571397455841087	False	False										MYO1F	-
chr19	ENSG00000142347.12	8499587	0.00605471176819114	0.0195020963894039	False	False	8499610	ATTT	AAAT	0.08252479260993524	0.054612741437702984	0.1317137451358251	8.0	1.5110904605305644	0.016131645915729062	2.4200819418641473	17.0	0.571397455841087	False	False										MYO1F	-
chr19	ENSG00000142347.12	8500713	-0.00203695261716297	0.0195368870885908	False	False	8500750	GT	AC	-0.0681728768313673	0.06016197708503372	0.2581358930496077	66.0	1.1331555267043647	0.016131645915729062	2.4200819418641473	17.0	0.571397455841087	False	False										MYO1F	-
chr19	ENSG00000142347.12	8516412	-0.00949902922484266	0.020196383300153	False	False	8516433	CCCCTT	AAGGGG	-0.026072280954122774	0.054294081669405136	0.6313914527402742	2.0	0.48020484282018117	0.016131645915729062	2.4200819418641473	17.0	0.571397455841087	False	False										MYO1F	-
chr19	ENSG00000142347.12	8541451	0.000844642332182655	0.014206138545898	False	False	8541463	A	T	0.01762422797393819	0.059434597085374324	0.7670417467106242	58.0	0.2965314621149365	0.016131645915729062	2.4200819418641473	17.0	0.571397455841087	False	False										MYO1F	-
chr19	ENSG00000142347.12	8569706	0.00170955214615764	0.015202469124629999	False	False	8569726	A	T	0.023504696925198812	0.05486696751383318	0.6686418554382209	9.0	0.42839431428887986	0.016131645915729062	2.4200819418641473	17.0	0.571397455841087	False	False										MYO1F	-
chr19	ENSG00000142347.12	8579313	-0.031040660185677003	0.0337851463240841	False	False	8579328	T	A	-0.07405881235290115	0.05424345984390117	0.1730655069739757	3.0	1.365303993624734	0.016131645915729062	2.4200819418641473	17.0	0.571397455841087	False	False										MYO1F	-
chr19	ENSG00000142347.12	8582439	-0.0615838846494357	0.0421670186585963	False	False	8582466	GT	AC	-0.1075987002897495	0.054811711960791855	0.05048131155532086	12.0	1.963060383275703	0.016131645915729062	2.4200819418641473	17.0	0.571397455841087	False	False										MYO1F	-
chr19	ENSG00000142347.12	8591234	0.0705979158194844	0.0343057266283693	True	False	8591250	CT	AG	0.10550475406187794	0.054493814478594325	0.05370308646541657	8.0	1.9360867847362966	0.016131645915729062	2.4200819418641473	17.0	0.571397455841087	False	False										MYO1F	-
chr19	ENSG00000142347.12	8599515	0.0160244203762906	0.0634049984389175	False	False	8599527	T	A						0.016131645915729062	2.4200819418641473	17.0	0.571397455841087	False	False										MYO1F	-
chr19	ENSG00000142347.12	8621367	-0.0294208964711082	0.0333004980058533	False	False	8621417	AAAG	CTTT	-0.08012332002722483	0.056162469917756565	0.15467564714523327	26.0	1.4266345505202345	0.016131645915729062	2.4200819418641473	17.0	0.571397455841087	False	False										MYO1F	-
chr19	ENSG00000142347.12	8627041	-0.0009360423460096109	0.0252361143928445	False	False	8627058	T	A	-0.036715714232615854	0.05808462943658237	0.5278047301383539	45.0	0.6321072302389842	0.016131645915729062	2.4200819418641473	17.0	0.571397455841087	False	False										MYO1F	-
chr19	ENSG00000142347.12	8646912	-0.0011127109962007198	0.0151408253138356	False	False	8646941	AAAC	GTTT	0.004993771342046392	0.05496428563724482	0.9276628903317672	10.0	0.09085483935886032	0.016131645915729062	2.4200819418641473	17.0	0.571397455841087	False	False										MYO1F	-
chr19	ENSG00000142347.12	8649377	0.0038811359372792	0.015293653787743	False	False	8649395	AAAC	GTTT	0.033058926602585324	0.05444369610537022	0.5441183852483913	4.0	0.6072131204796078	0.016131645915729062	2.4200819418641473	17.0	0.571397455841087	False	False										MYO1F	-
chr19	ENSG00000142347.12	8664206	-0.00216464028355817	0.0181074887273688	False	False	8664228	ATCT	AGAT	-0.01537769301269086	0.054226201789020316	0.7769016621756841	1.0	0.28358418080840997	0.016131645915729062	2.4200819418641473	17.0	0.571397455841087	False	False										MYO1F	-
chr19	ENSG00000142347.12	8674114	-0.00783468993317084	0.0236484074008465	False	False	8674138	GT	AC	-0.08539560752891275	0.05714442662349084	0.1361130226039322	37.0	1.4943820871904323	0.016131645915729062	2.4200819418641473	17.0	0.571397455841087	False	False										MYO1F	-
chr19	ENSG00000142347.12	8741696	-0.004097588347994121	0.023381406904997997	False	False	8741725	GT	AC	0.03233491641903498	0.057513443668270776	0.5743866415968031	39.0	0.5622149250101959	0.016131645915729062	2.4200819418641473	17.0	0.571397455841087	False	False										MYO1F	-
chr19	ENSG00000142303.9	8569706	-0.013958299890403	0.0290115778785618	False	False	8569726	A	T	-0.05471155648923399	0.05479992760049652	0.318818651303919	9.0	0.998387386350092	0.24743524659356356	1.1588440794325676	13.0	1.0	False	False										ADAMTS10	-
chr19	ENSG00000142303.9	8579313	-0.00220717871157741	0.0162882126183389	False	False	8579328	T	A	-0.02591465321369187	0.054374561978751686	0.6339583852337554	3.0	0.47659516271264335	0.24743524659356356	1.1588440794325676	13.0	1.0	False	False										ADAMTS10	-
chr19	ENSG00000142303.9	8582439	0.00191713305068358	0.0149121258867622	False	False	8582466	GT	AC	0.005404168519931318	0.05513097957320305	0.9219727929657908	12.0	0.09802417010848953	0.24743524659356356	1.1588440794325676	13.0	1.0	False	False										ADAMTS10	-
chr19	ENSG00000142303.9	8591234	-0.00158973693638325	0.0154209819840611	False	False	8591250	CT	AG	-0.044980583548910096	0.05474419757818429	0.4118638599691503	8.0	0.8216502485888109	0.24743524659356356	1.1588440794325676	13.0	1.0	False	False										ADAMTS10	-
chr19	ENSG00000142303.9	8599515	-0.00700583588369462	0.0529799399274499	False	False	8599527	T	A						0.24743524659356356	1.1588440794325676	13.0	1.0	False	False										ADAMTS10	-
chr19	ENSG00000142303.9	8621367	0.00356156500949232	0.0152441059676565	False	False	8621417	AAAG	CTTT	-0.009482040672696285	0.056341084023150974	0.8664575667850123	26.0	0.1682970932685648	0.24743524659356356	1.1588440794325676	13.0	1.0	False	False										ADAMTS10	-
chr19	ENSG00000142303.9	8624215	0.00763170057342911	0.0193606436283636	False	False	8624247	GGGGGT	ACCCCC	0.019213019584867427	0.058711182623909335	0.7437176668841645	51.0	0.32724633921857305	0.24743524659356356	1.1588440794325676	13.0	1.0	False	False										ADAMTS10	-
chr19	ENSG00000142303.9	8627041	0.00771024614719807	0.0196971941009938	False	False	8627058	T	A	0.02767617382353911	0.058101554539214076	0.6341826167337964	45.0	0.47634136544246547	0.24743524659356356	1.1588440794325676	13.0	1.0	False	False										ADAMTS10	-
chr19	ENSG00000142303.9	8646912	-0.00378793609392875	0.0145401125348687	False	False	8646941	AAAC	GTTT	-0.013499608181068238	0.05495996237248317	0.8061238134549191	10.0	0.2456262267717107	0.24743524659356356	1.1588440794325676	13.0	1.0	False	False										ADAMTS10	-
chr19	ENSG00000142303.9	8649377	0.000421603038154468	0.016650690105594	False	False	8649395	AAAC	GTTT	-0.00516510589789086	0.05447274443512057	0.924514150483788	4.0	0.09482000496675412	0.24743524659356356	1.1588440794325676	13.0	1.0	False	False										ADAMTS10	-
chr19	ENSG00000142303.9	8664206	-0.0027694264628850803	0.0161884609189478	False	False	8664228	ATCT	AGAT	-0.009612894037769644	0.054230108640328366	0.8594087788437992	1.0	0.17726119823077377	0.24743524659356356	1.1588440794325676	13.0	1.0	False	False										ADAMTS10	-
chr19	ENSG00000142303.9	8674114	0.0280807253858074	0.0352611677418557	False	False	8674138	GT	AC	0.0652644375231095	0.05723165510480632	0.25503580338480314	37.0	1.1403555847475146	0.24743524659356356	1.1588440794325676	13.0	1.0	False	False										ADAMTS10	-
chr19	ENSG00000142303.9	8741696	-0.0584921867553231	0.0381545973432484	True	False	8741725	GT	AC	-0.0665362124335417	0.057416017922032624	0.24743524659356356	39.0	1.1588440794325676	0.24743524659356356	1.1588440794325676	13.0	1.0	True	False	8757053.0	0.29128645145091425	0.46238880005283195	chr19:8757053						ADAMTS10	-
chr19	ENSG00000142303.9	8768773	0.00707079377374926	0.0207488696282843	False	False	8768784	A	T	0.04666595520160525	0.056643020719434285	0.41065009678755227	30.0	0.823860638237362	0.24743524659356356	1.1588440794325676	13.0	1.0	False	False										ADAMTS10	-
chr19	ENSG00000099795.2	14587148	0.00202551155293419	0.0136152070611657	False	False	14587165	AC	GT	0.010595073365997212	0.05463276979600426	0.8463462220004468	6.0	0.19393256841193718	0.04434183991618264	2.0189255215244173	16.0	1.0	False	False										NDUFB7	-
chr19	ENSG00000099795.2	14594269	-0.000277855976468762	0.0140199018067605	False	False	14594291	AAAAT	ATTTT	-0.026812015776999758	0.05445388749150614	0.622771210728883	4.0	0.4923801956505303	0.04434183991618264	2.0189255215244173	16.0	1.0	False	False										NDUFB7	-
chr19	ENSG00000099795.2	14598024	-0.00639369862908657	0.0232344047422477	False	False	14598061	T	A	-0.09271442162842307	0.06104983900214951	0.13003378366993285	75.0	1.5186677498880656	0.04434183991618264	2.0189255215244173	16.0	1.0	False	False										NDUFB7	-
chr19	ENSG00000099795.2	14599746	0.008200832438836859	0.0217314016263252	False	False	14599757	T	A	-0.01548383411276637	0.059021057214420636	0.7932442661413643	54.0	0.26234423515177563	0.04434183991618264	2.0189255215244173	16.0	1.0	False	False										NDUFB7	-
chr19	ENSG00000099795.2	14606854	0.000669758127173979	0.0253323033775812	False	False	14606897	CCG	CGG	0.0546272811354452	0.057174333922897974	0.3401062772349999	36.0	0.9554511156896452	0.04434183991618264	2.0189255215244173	16.0	1.0	False	False										NDUFB7	-
chr19	ENSG00000099795.2	14611612	-0.0022561917604345	0.0172861353508733	False	False	14611638	ATTT	AAAT	0.012508539888140324	0.055723461400054124	0.822529868131351	19.0	0.22447528516468243	0.04434183991618264	2.0189255215244173	16.0	1.0	False	False										NDUFB7	-
chr19	ENSG00000099795.2	14615180	-0.000265634811077168	0.0186485331569502	False	False	14615226	ACAT	ATGT	-0.049581860637951385	0.0548146284421599	0.3663666109138877	9.0	0.9045370195342999	0.04434183991618264	2.0189255215244173	16.0	1.0	False	False										NDUFB7	-
chr19	ENSG00000099795.2	14633471	0.00963578826976186	0.0267353846748602	False	False	14633543	AC	GT	0.06078510371517847	0.060971768949486874	0.3196936328555037	73.0	0.9969384973156503	0.04434183991618264	2.0189255215244173	16.0	1.0	False	False										NDUFB7	-
chr19	ENSG00000099795.2	14636138	0.0134708250916566	0.0285926658102559	False	False	14636156	T	A	0.016510950153155148	0.055040684360973965	0.7643834180493485	11.0	0.2999771958660832	0.04434183991618264	2.0189255215244173	16.0	1.0	False	False										NDUFB7	-
chr19	ENSG00000099795.2	14657084	-0.00933805605143774	0.0205255538897254	False	False	14657094	T	A	-0.05197326780327749	0.056719422042924475	0.3602101777039374	31.0	0.916322239037359	0.04434183991618264	2.0189255215244173	16.0	1.0	False	False										NDUFB7	-
chr19	ENSG00000099795.2	14658156	-0.0175518916264283	0.0373465515817095	False	False	14658183	ATTTT	AAAAT	-0.09171865078075098	0.05448692885880014	0.09324856780477936	7.0	1.683314745421508	0.04434183991618264	2.0189255215244173	16.0	1.0	False	False										NDUFB7	-
chr19	ENSG00000099795.2	14693770	0.0011491924549951	0.0140284336209899	False	False	14693809	GT	AC	-0.009034950487715307	0.05572554667088707	0.871302805008444	19.0	0.16213300770426492	0.04434183991618264	2.0189255215244173	16.0	1.0	False	False										NDUFB7	-
chr19	ENSG00000099795.2	14704777	-0.0309779224385852	0.0379998619297094	False	False	14704807	AAAC	GTTT	-0.11047620237609816	0.05521548720131203	0.04624581454299373	17.0	2.000819117529638	0.04434183991618264	2.0189255215244173	16.0	1.0	False	False										NDUFB7	-
chr19	ENSG00000099795.2	14741206	-0.00103361568870461	0.0143880391240395	False	False	14741237	ATTTT	AAAAT	-0.026932319536467488	0.05519573403243428	0.6259168933845151	13.0	0.48794204857646134	0.04434183991618264	2.0189255215244173	16.0	1.0	False	False										NDUFB7	-
chr19	ENSG00000099795.2	14770015	-8.546081670241651e-05	0.0145364478205238	False	False	14770026	T	A	0.01880361953666193	0.056694772095260325	0.7403663155138531	30.0	0.33166408192041946	0.04434183991618264	2.0189255215244173	16.0	1.0	False	False										NDUFB7	-
chr19	ENSG00000099797.7	14587148	0.00360324592851834	0.0150691685468633	False	False	14587165	AC	GT	0.013064433888298938	0.0546311736650553	0.8111441826199399	6.0	0.2391388105332903	0.11553638700689035	1.5779700980784865	18.0	1.0	False	False										TECR	+
chr19	ENSG00000099797.7	14594269	0.0171408653600007	0.0307485293255973	False	False	14594291	AAAAT	ATTTT	0.015667746299806662	0.054466784633083694	0.7737861984515892	4.0	0.2876568977837166	0.11553638700689035	1.5779700980784865	18.0	1.0	False	False										TECR	+
chr19	ENSG00000099797.7	14598024	-0.00621316640012075	0.0229780622633179	False	False	14598061	T	A	-0.0609243845070886	0.06120003622328135	0.3203998513145657	75.0	0.9954958896562239	0.11553638700689035	1.5779700980784865	18.0	1.0	False	False										TECR	+
chr19	ENSG00000099797.7	14599746	0.009893650794951029	0.0214140065813475	False	False	14599757	T	A	0.04748398746525159	0.05896154983255154	0.4212912492088985	54.0	0.8053381839538518	0.11553638700689035	1.5779700980784865	18.0	1.0	False	False										TECR	+
chr19	ENSG00000099797.7	14606854	-0.0065261587798628	0.0205934477438755	False	False	14606897	CCG	CGG	0.019924884960394733	0.0572484661963429	0.7280485413055071	36.0	0.3480422495872485	0.11553638700689035	1.5779700980784865	18.0	1.0	False	False										TECR	+
chr19	ENSG00000099797.7	14611612	0.0180662174983675	0.024139907896505004	False	False	14611638	ATTT	AAAT	0.018968724707935574	0.05571779457170438	0.7337450490084586	19.0	0.3404428487119017	0.11553638700689035	1.5779700980784865	18.0	1.0	False	False										TECR	+
chr19	ENSG00000099797.7	14615180	-0.0278568445095596	0.0312089714389644	False	False	14615226	ACAT	ATGT	0.012297814975367465	0.054877979754069384	0.8228221576635629	9.0	0.22409379919740105	0.11553638700689035	1.5779700980784865	18.0	1.0	False	False										TECR	+
chr19	ENSG00000099797.7	14633471	-0.000578895809257586	0.0266383929728579	False	False	14633543	AC	GT	-0.06334793066494196	0.06096203368529082	0.299677416260087	73.0	1.039137424318356	0.11553638700689035	1.5779700980784865	18.0	1.0	False	False										TECR	+
chr19	ENSG00000099797.7	14636138	0.00945578315316575	0.0259818829564531	False	False	14636156	T	A	0.059370256012708976	0.05495108493430801	0.280744118720727	11.0	1.080420087859665	0.11553638700689035	1.5779700980784865	18.0	1.0	False	False										TECR	+
chr19	ENSG00000099797.7	14657084	-0.0353499057992184	0.0289319921458721	True	False	14657094	T	A	-0.0470856607340517	0.05673318823180953	0.40720620613157377	31.0	0.8299491391469414	0.11553638700689035	1.5779700980784865	18.0	1.0	False	False										TECR	+
chr19	ENSG00000099797.7	14658156	-0.0141535811305464	0.0398030816992614	False	False	14658183	ATTTT	AAAAT	-0.020119371032541942	0.05470648985872188	0.7132781571842987	7.0	0.3677693649236079	0.11553638700689035	1.5779700980784865	18.0	1.0	False	False										TECR	+
chr19	ENSG00000099797.7	14667221	-0.0125011435399876	0.0292047759684818	False	False	14667245	A	T	-0.07687109103566009	0.05617689847069928	0.172169752763961	26.0	1.3683754911416919	0.11553638700689035	1.5779700980784865	18.0	1.0	False	False										TECR	+
chr19	ENSG00000099797.7	14693770	-0.0034250541480455397	0.0172007467955276	False	False	14693809	GT	AC	-0.017786765823205895	0.055719005281591655	0.7497647096100007	19.0	0.3192226015758084	0.11553638700689035	1.5779700980784865	18.0	1.0	False	False										TECR	+
chr19	ENSG00000099797.7	14704777	0.0102173087885082	0.0237701489258195	False	False	14704807	AAAC	GTTT	0.05155514261369139	0.05548167496576162	0.35346255277220884	17.0	0.9292283018763702	0.11553638700689035	1.5779700980784865	18.0	1.0	False	False										TECR	+
chr19	ENSG00000099797.7	14741206	-0.0129525043724157	0.0236468954764282	False	False	14741237	ATTTT	AAAAT	-0.08679997788084765	0.05500736546690272	0.11553638700689035	13.0	1.5779700980784865	0.11553638700689035	1.5779700980784865	18.0	1.0	True	False	14675311.0	0.15729247871623792	0.33148021611455286	chr19:14675311						TECR	+
chr19	ENSG00000099797.7	14770015	0.0143208100771781	0.0241456584907446	False	False	14770026	T	A	0.08535207127967354	0.056497873616995764	0.1318769482196743	30.0	1.5107129846741314	0.11553638700689035	1.5779700980784865	18.0	1.0	False	False										TECR	+
chr19	ENSG00000099797.7	14569824	-0.00193104900342453	0.017023056172852	False	False	14569835	A	T	0.04784600370984017	0.057668904386130475	0.40738660600029264	41.0	0.8296672915698267	0.11553638700689035	1.5779700980784865	18.0	1.0	False	False										TECR	+
chr19	ENSG00000099797.7	14573982	0.0038410186754615203	0.0184815421082482	False	False	14574051	AT	AT	0.05429592162954509	0.05883864331840082	0.3568872241617419	53.0	0.9227935684330255	0.11553638700689035	1.5779700980784865	18.0	1.0	False	False										TECR	+
chr19	ENSG00000123136.10	14587148	0.00046195675260272306	0.0213016277962915	False	False	14587165	AC	GT	-0.014867804293811578	0.05462979746740598	0.7856700537238961	6.0	0.2721555814422014	0.03301184411505928	2.141969503341705	24.0	1.0	False	False										DDX39A	-
chr19	ENSG00000123136.10	14594269	-0.0008692766529152639	0.0138810450486554	False	False	14594291	AAAAT	ATTTT	-0.005265467790365698	0.0544727159224433	0.9230518958665678	4.0	0.09666247957716154	0.03301184411505928	2.141969503341705	24.0	1.0	False	False										DDX39A	-
chr19	ENSG00000123136.10	14598024	0.00220351574388643	0.017126754039639997	False	False	14598061	T	A	0.042202052755402	0.061259309151192	0.4914813512552437	75.0	0.688908401680544	0.03301184411505928	2.141969503341705	24.0	1.0	False	False										DDX39A	-
chr19	ENSG00000123136.10	14599746	0.00511652655813677	0.0168073655775783	False	False	14599757	T	A	0.02853012574266048	0.05900410521137332	0.6290897110080018	54.0	0.4835278094711478	0.03301184411505928	2.141969503341705	24.0	1.0	False	False										DDX39A	-
chr19	ENSG00000123136.10	14606854	0.005129981761131871	0.0228414267160409	False	False	14606897	CCG	CGG	0.0888834188636301	0.05703320108271453	0.12016349703561358	36.0	1.5584504670310124	0.03301184411505928	2.141969503341705	24.0	1.0	False	False										DDX39A	-
chr19	ENSG00000123136.10	14611612	0.00276262131819855	0.0157748840335711	False	False	14611638	ATTT	AAAT	0.032949165550275564	0.055697562657555946	0.5545517427616609	19.0	0.5915728440911528	0.03301184411505928	2.141969503341705	24.0	1.0	False	False										DDX39A	-
chr19	ENSG00000123136.10	14615180	0.0018933044185578	0.0194007413393862	False	False	14615226	ACAT	ATGT	-0.05879318363014294	0.05478719404387033	0.2839970583509188	9.0	1.0731190866074443	0.03301184411505928	2.141969503341705	24.0	1.0	False	False										DDX39A	-
chr19	ENSG00000123136.10	14569824	0.000433556155957878	0.0197906669817926	False	False	14569835	A	T	0.03312213050592716	0.05770334838553561	0.5663931124353554	41.0	0.5740070798773581	0.03301184411505928	2.141969503341705	24.0	1.0	False	False										DDX39A	-
chr19	ENSG00000123136.10	14573982	-0.00618406291006065	0.0238540366856231	False	False	14574051	AT	AT	-0.012448548571754346	0.0589209991817686	0.8328219196891986	53.0	0.21127524557672792	0.03301184411505928	2.141969503341705	24.0	1.0	False	False										DDX39A	-
chr19	ENSG00000123136.10	14420884	0.0155320016053241	0.0331888940493245	False	False	14420904	A	T	0.08902389191199933	0.05611990413586381	0.11367098104902006	26.0	1.5863158229293552	0.03301184411505928	2.141969503341705	24.0	1.0	False	False										DDX39A	-
chr19	ENSG00000123136.10	14445841	0.0008705240535851161	0.0159863263095016	False	False	14445855	T	A	0.0031846093965347284	0.05447319484177525	0.9534153169845212	4.0	0.058461953733113255	0.03301184411505928	2.141969503341705	24.0	1.0	False	False										DDX39A	-
chr19	ENSG00000123136.10	14450167	-0.0026352076732362602	0.0213729326015392	False	False	14450204	GTTTT	AAAAC	-0.07019777142896541	0.05450105497777788	0.19863229112633388	6.0	1.288007570818357	0.03301184411505928	2.141969503341705	24.0	1.0	False	False										DDX39A	-
chr19	ENSG00000123136.10	14453199	0.00606953346575935	0.0205100773882487	False	False	14453211	T	A	0.04506013616061573	0.05991509532619236	0.4526473362220422	63.0	0.7520665020275339	0.03301184411505928	2.141969503341705	24.0	1.0	False	False										DDX39A	-
chr19	ENSG00000123136.10	14465557	0.00277754312616697	0.0185205124993946	False	False	14465590	ATTT	AAAT	0.06646280701644673	0.05467849507506728	0.2250288521135574	8.0	1.2155200490650109	0.03301184411505928	2.141969503341705	24.0	1.0	False	False										DDX39A	-
chr19	ENSG00000123136.10	14473158	0.0226011569876678	0.0376591066102752	False	False	14473170	AG	CT	0.09320895345375843	0.0540760987610563	0.08568049631366517	2.0	1.723662682576581	0.03301184411505928	2.141969503341705	24.0	1.0	False	False										DDX39A	-
chr19	ENSG00000123136.10	14477069	-0.00886133727047682	0.0192274592310948	False	False	14477114	AGAT	ATCT	-0.04348175443085912	0.054912986292311734	0.4290268415378317	10.0	0.7918300818571019	0.03301184411505928	2.141969503341705	24.0	1.0	False	False										DDX39A	-
chr19	ENSG00000123136.10	14500226	0.0061778057812507895	0.0184426614727115	False	False	14500248	AAGG	CCTT	0.04748302455791995	0.05738369964326642	0.4086245459177147	38.0	0.8274653752390424	0.03301184411505928	2.141969503341705	24.0	1.0	False	False										DDX39A	-
chr19	ENSG00000123136.10	14503109	-0.00588146968590828	0.0175536186368837	False	False	14503128	GTTT	AAAC	-0.05142246124182842	0.054727161937133055	0.3480961423658008	8.0	0.9396149813304615	0.03301184411505928	2.141969503341705	24.0	1.0	False	False										DDX39A	-
chr19	ENSG00000123136.10	14509327	0.00982241245501633	0.0349935776389869	False	False	14509337	A	T	0.050611323721441705	0.0548117944696708	0.356487306028601	9.0	0.9233655677784212	0.03301184411505928	2.141969503341705	24.0	1.0	False	False										DDX39A	-
chr19	ENSG00000123136.10	14533295	-0.0149560172290421	0.0254041977006583	False	False	14533331	AAGG	CCTT	0.007078153467375906	0.0557264252509802	0.899006931220091	19.0	0.12701610475635894	0.03301184411505928	2.141969503341705	24.0	1.0	False	False										DDX39A	-
chr19	ENSG00000123136.10	14535529	-0.016264173543491998	0.0222963398302037	False	False	14535553	GT	AC	-0.014499929069425016	0.05537905497781758	0.7936174309480518	15.0	0.2618305616669163	0.03301184411505928	2.141969503341705	24.0	1.0	False	False										DDX39A	-
chr19	ENSG00000123136.10	14536895	0.0263643067459933	0.0283401174225998	False	False	14536914	T	A	-7.088578523536948e-05	0.05643326465652718	0.9989985756404184	27.0	0.001256099317783677	0.03301184411505928	2.141969503341705	24.0	1.0	False	False										DDX39A	-
chr19	ENSG00000123136.10	14542495	0.0015223129072933599	0.0253728521369014	False	False	14542517	T	A	0.03446876489477811	0.055694706424823714	0.53642796805294	19.0	0.6188876305740795	0.03301184411505928	2.141969503341705	24.0	1.0	False	False										DDX39A	-
chr19	ENSG00000123143.8	14587148	-0.0166303837431301	0.0265503926088326	False	False	14587165	AC	GT	0.04489196503630998	0.05458075521852384	0.41138478989928107	6.0	0.8224870626391473	0.020549346818395296	2.3290278331525833	28.0	0.9261888992344603	False	False										PKN1	+
chr19	ENSG00000123143.8	14594269	-0.0193237168264772	0.0380707939010681	False	False	14594291	AAAAT	ATTTT	-0.07045426314118466	0.05433810508391403	0.19565928214680228	4.0	1.2965903583200507	0.020549346818395296	2.3290278331525833	28.0	0.9261888992344603	False	False										PKN1	+
chr19	ENSG00000123143.8	14598024	0.0031889740359743396	0.0195875827894261	False	False	14598061	T	A	-0.0237934653620007	0.06129657569352575	0.6982010235043177	75.0	0.388169568899977	0.020549346818395296	2.3290278331525833	28.0	0.9261888992344603	False	False										PKN1	+
chr19	ENSG00000123143.8	14599746	-0.00991665444552383	0.0401334893422006	False	False	14599757	T	A	-0.0646211253444683	0.058904757182024224	0.2735416492548943	54.0	1.0970442530605748	0.020549346818395296	2.3290278331525833	28.0	0.9261888992344603	False	False										PKN1	+
chr19	ENSG00000123143.8	14606854	-0.0215887440761399	0.0285618983389304	False	False	14606897	CCG	CGG	-0.036326026485686336	0.0572220414886638	0.5260179705312445	36.0	0.634825768893318	0.020549346818395296	2.3290278331525833	28.0	0.9261888992344603	False	False										PKN1	+
chr19	ENSG00000123143.8	14611612	0.0157625199175165	0.0355260604932703	False	False	14611638	ATTT	AAAT	0.014163823931937457	0.05572223108914106	0.7995139275839143	19.0	0.25418623151106473	0.020549346818395296	2.3290278331525833	28.0	0.9261888992344603	False	False										PKN1	+
chr19	ENSG00000123143.8	14615180	-0.0145044180577421	0.0285347029303073	False	False	14615226	ACAT	ATGT	-0.08999487446146434	0.054659430853576815	0.10061414961029166	9.0	1.6464656337630936	0.020549346818395296	2.3290278331525833	28.0	0.9261888992344603	False	False										PKN1	+
chr19	ENSG00000123143.8	14633471	-0.00325400698468823	0.039349249728285005	False	False	14633543	AC	GT	-0.04569670140398127	0.061020910640337926	0.454592587778844	73.0	0.7488695420053831	0.020549346818395296	2.3290278331525833	28.0	0.9261888992344603	False	False										PKN1	+
chr19	ENSG00000123143.8	14636138	0.00243362979586441	0.0201971374159321	False	False	14636156	T	A	0.04247230649150127	0.05499851521911246	0.4405222630783091	11.0	0.7722446019186674	0.020549346818395296	2.3290278331525833	28.0	0.9261888992344603	False	False										PKN1	+
chr19	ENSG00000123143.8	14657084	-0.0110829970123229	0.0197355880946632	False	False	14657094	T	A	-0.02300910921338469	0.05678114694194372	0.6855920348333457	31.0	0.4052244530549993	0.020549346818395296	2.3290278331525833	28.0	0.9261888992344603	False	False										PKN1	+
chr19	ENSG00000123143.8	14658156	-0.00193116192237687	0.0152714854206833	False	False	14658183	ATTTT	AAAAT	-0.04316837868874779	0.05466655840665387	0.4302824885302964	7.0	0.7896670276483593	0.020549346818395296	2.3290278331525833	28.0	0.9261888992344603	False	False										PKN1	+
chr19	ENSG00000123143.8	14667221	-0.0127787722964639	0.0276256889203526	False	False	14667245	A	T	-0.08055375076687195	0.05616051522729183	0.15246482098715966	26.0	1.434348499846489	0.020549346818395296	2.3290278331525833	28.0	0.9261888992344603	False	False										PKN1	+
chr19	ENSG00000123143.8	14569824	0.0275705279552526	0.0390910048245417	False	False	14569835	A	T	0.07313504064821233	0.05758041524191436	0.20501990075121504	41.0	1.2701374302520718	0.020549346818395296	2.3290278331525833	28.0	0.9261888992344603	False	False										PKN1	+
chr19	ENSG00000123143.8	14445841	-0.00291441763051908	0.0147366224195003	False	False	14445855	T	A	-0.01999992004028683	0.054462575373513865	0.7136830438006224	4.0	0.3672231785427678	0.020549346818395296	2.3290278331525833	28.0	0.9261888992344603	False	False										PKN1	+
chr19	ENSG00000123143.8	14450167	0.00445435982282604	0.0171130972540057	False	False	14450204	GTTTT	AAAAC	0.06343586470687405	0.0545257953761307	0.24549111581437155	6.0	1.1634101670462536	0.020549346818395296	2.3290278331525833	28.0	0.9261888992344603	False	False										PKN1	+
chr19	ENSG00000123143.8	14453199	-0.00291070284886238	0.0173906265395034	False	False	14453211	T	A	-0.015765562496927694	0.059968560319216914	0.7928245962841736	63.0	0.2628971316470911	0.020549346818395296	2.3290278331525833	28.0	0.9261888992344603	False	False										PKN1	+
chr19	ENSG00000123143.8	14465557	-0.00349261391266667	0.0186649855373433	False	False	14465590	ATTT	AAAT	-0.04381265288709636	0.054747041864688165	0.4241224113261396	8.0	0.8002743416782765	0.020549346818395296	2.3290278331525833	28.0	0.9261888992344603	False	False										PKN1	+
chr19	ENSG00000123143.8	14473158	-0.00259090758180025	0.021267346404241	False	False	14473170	AG	CT	-0.010914625409964884	0.05430930946213708	0.8408413543613974	2.0	0.2009715372568722	0.020549346818395296	2.3290278331525833	28.0	0.9261888992344603	False	False										PKN1	+
chr19	ENSG00000123143.8	14477069	0.000530081802144103	0.0149552308002408	False	False	14477114	AGAT	ATCT	0.009444331385609116	0.054962519627109116	0.8636744458533192	10.0	0.17183221310965693	0.020549346818395296	2.3290278331525833	28.0	0.9261888992344603	False	False										PKN1	+
chr19	ENSG00000123143.8	14500226	0.0101152943291801	0.026622797079376002	False	False	14500248	AAGG	CCTT	0.08447193714006249	0.057243169907931074	0.141071326574775	38.0	1.4756684033383491	0.020549346818395296	2.3290278331525833	28.0	0.9261888992344603	False	False										PKN1	+
chr19	ENSG00000123143.8	14503109	-0.00041173015369385096	0.0162636789279879	False	False	14503128	GTTT	AAAC	-0.049460291735884204	0.0547325926237696	0.3668227935983565	8.0	0.9036716399654763	0.020549346818395296	2.3290278331525833	28.0	0.9261888992344603	False	False										PKN1	+
chr19	ENSG00000123143.8	14509327	0.00411792887915142	0.0203823353780638	False	False	14509337	A	T	0.010581669031450832	0.05487905728559622	0.8472194174533628	9.0	0.19281798111769202	0.020549346818395296	2.3290278331525833	28.0	0.9261888992344603	False	False										PKN1	+
chr19	ENSG00000123143.8	14510829	-0.0127729295704218	0.0279078885766885	False	False	14510847	T	A	-0.06304029336377145	0.058008210084476576	0.278032464299167	45.0	1.0867477771158034	0.020549346818395296	2.3290278331525833	28.0	0.9261888992344603	False	False										PKN1	+
chr19	ENSG00000123143.8	14533295	0.000248733957699006	0.0197073358597866	False	False	14533331	AAGG	CCTT	-0.041083420757211865	0.05568077136507903	0.4611499103164661	19.0	0.7378385706592043	0.020549346818395296	2.3290278331525833	28.0	0.9261888992344603	False	False										PKN1	+
chr19	ENSG00000123143.8	14535529	-0.00495504735817275	0.0177306584707323	False	False	14535553	GT	AC	-0.04609116265224943	0.05532601659847284	0.4054078560864353	15.0	0.8330829777020615	0.020549346818395296	2.3290278331525833	28.0	0.9261888992344603	False	False										PKN1	+
chr19	ENSG00000123143.8	14536895	0.00316117960933095	0.0224563740468297	False	False	14536914	T	A	0.04766601955735628	0.056369118758558025	0.3984169281904907	27.0	0.8456051931824741	0.020549346818395296	2.3290278331525833	28.0	0.9261888992344603	False	False										PKN1	+
chr19	ENSG00000123143.8	14542495	0.000558515000447889	0.0141720058481779	False	False	14542517	T	A	-0.011843804681681495	0.05572391249062587	0.8318168412635465	19.0	0.21254438448976307	0.020549346818395296	2.3290278331525833	28.0	0.9261888992344603	False	False										PKN1	+
chr19	ENSG00000123159.11	14587148	-0.0193214703875121	0.0333268402643975	False	False	14587165	AC	GT	0.059222098816997186	0.05453994135512096	0.27832687920803983	6.0	1.08584823059104	6.777354629553693e-05	4.035161103902781	24.0	0.011329790876040453	False	False										GIPC1	-
chr19	ENSG00000123159.11	14594269	0.0779069677280917	0.042181115465953	False	False	14594291	AAAAT	ATTTT	0.10483026503222742	0.05417332924040151	0.05381571859817212	4.0	1.9350899511275903	6.777354629553693e-05	4.035161103902781	24.0	0.011329790876040453	False	False										GIPC1	-
chr19	ENSG00000123159.11	14598024	-0.00976346899973585	0.0208110561825777	False	False	14598061	T	A	-0.04787907654281605	0.06124361541158379	0.43503876743686	75.0	0.7817807002582683	6.777354629553693e-05	4.035161103902781	24.0	0.011329790876040453	False	False										GIPC1	-
chr19	ENSG00000123159.11	14599746	0.0541792043081775	0.0611356435872269	False	False	14599757	T	A	0.1792266300457837	0.058072339097297275	0.002224849405036599	54.0	3.086265041700809	6.777354629553693e-05	4.035161103902781	24.0	0.011329790876040453	False	False										GIPC1	-
chr19	ENSG00000123159.11	14606854	0.0618378374718251	0.0342671197583659	False	False	14606897	CCG	CGG	0.05620760880835659	0.05716931151748949	0.3262991041592511	36.0	0.9831779903657106	6.777354629553693e-05	4.035161103902781	24.0	0.011329790876040453	False	False										GIPC1	-
chr19	ENSG00000123159.11	14611612	0.137942918943148	0.0488543346777568	True	False	14611638	ATTT	AAAT	0.20194281364499034	0.05457967849301678	0.0002535113151871089	19.0	3.6999634153364975	6.777354629553693e-05	4.035161103902781	24.0	0.011329790876040453	False	False										GIPC1	-
chr19	ENSG00000123159.11	14633471	0.0390270255559329	0.0336812487392584	False	False	14633543	AC	GT	0.09732658253240872	0.0607947223852336	0.11057600746647428	73.0	1.6009051232389266	6.777354629553693e-05	4.035161103902781	24.0	0.011329790876040453	False	False										GIPC1	-
chr19	ENSG00000123159.11	14636138	-0.0293225630402251	0.0398712809581543	False	False	14636156	T	A	0.016034261267692224	0.05504111142469285	0.7709939938217841	11.0	0.29131427132662957	6.777354629553693e-05	4.035161103902781	24.0	0.011329790876040453	False	False										GIPC1	-
chr19	ENSG00000123159.11	14657084	-0.0133842579893255	0.0238265679949295	False	False	14657094	T	A	-0.09638739796756474	0.05653173443676723	0.08919363143264084	31.0	1.705013987769604	6.777354629553693e-05	4.035161103902781	24.0	0.011329790876040453	False	False										GIPC1	-
chr19	ENSG00000123159.11	14658156	-0.0427972329625753	0.0441643388954384	False	False	14658183	ATTTT	AAAAT	-0.09835261801754523	0.05445227439889778	0.07178450839195243	7.0	1.806216895497318	6.777354629553693e-05	4.035161103902781	24.0	0.011329790876040453	False	False										GIPC1	-
chr19	ENSG00000123159.11	14667221	0.0224891991574931	0.0338539505679874	False	False	14667245	A	T	0.10649325412414876	0.0560232147694022	0.058230670056532076	26.0	1.9008772445938145	6.777354629553693e-05	4.035161103902781	24.0	0.011329790876040453	False	False										GIPC1	-
chr19	ENSG00000123159.11	14693770	0.0048166835363369	0.0172268733295847	False	False	14693809	GT	AC	0.03750321707787757	0.055688617119977385	0.501147349363879	19.0	0.673444933945467	6.777354629553693e-05	4.035161103902781	24.0	0.011329790876040453	False	False										GIPC1	-
chr19	ENSG00000123159.11	14704777	-0.00345769567528639	0.0157690416461149	False	False	14704807	AAAC	GTTT	-0.03413885557928624	0.05552317218796127	0.5390802012986924	17.0	0.6148578014187804	6.777354629553693e-05	4.035161103902781	24.0	0.011329790876040453	False	False										GIPC1	-
chr19	ENSG00000123159.11	14569824	0.0629472542927454	0.0364704210521968	False	False	14569835	A	T	0.11859759044775807	0.057327556245956326	0.03942396456285557	41.0	2.068771079983433	6.777354629553693e-05	4.035161103902781	24.0	0.011329790876040453	False	False										GIPC1	-
chr19	ENSG00000123159.11	14573982	-0.000144294420545703	0.0176376029966299	False	False	14574051	AT	AT	-0.051058938295983264	0.05884870505101075	0.3863189278650936	53.0	0.8676306173895377	6.777354629553693e-05	4.035161103902781	24.0	0.011329790876040453	False	False										GIPC1	-
chr19	ENSG00000123159.11	14500226	-0.00132950266612372	0.0151536119591811	False	False	14500248	AAGG	CCTT	0.0026989585657932087	0.0574482897234895	0.9625595911752652	38.0	0.046980659977587755	6.777354629553693e-05	4.035161103902781	24.0	0.011329790876040453	False	False										GIPC1	-
chr19	ENSG00000123159.11	14503109	0.00275998774565785	0.0146561789700902	False	False	14503128	GTTT	AAAC	0.027702987439328083	0.05477863024750252	0.6133834798005933	8.0	0.5057261803400264	6.777354629553693e-05	4.035161103902781	24.0	0.011329790876040453	False	False										GIPC1	-
chr19	ENSG00000123159.11	14509327	0.00820121395425055	0.0193380436174163	False	False	14509337	A	T	0.07075977388606418	0.054744561659803966	0.19706753445315328	9.0	1.2925443503554315	6.777354629553693e-05	4.035161103902781	24.0	0.011329790876040453	False	False										GIPC1	-
chr19	ENSG00000123159.11	14510829	-0.0195749041833082	0.0301739583333195	False	False	14510847	T	A	-0.06943486069773334	0.05798353680955974	0.2320726519499112	45.0	1.1974926766848348	6.777354629553693e-05	4.035161103902781	24.0	0.011329790876040453	False	False										GIPC1	-
chr19	ENSG00000123159.11	14533295	-0.0061263556068815	0.0240522774815202	False	False	14533331	AAGG	CCTT	-0.08268897072631581	0.05553697593518697	0.13749258909216056	19.0	1.488899410418311	6.777354629553693e-05	4.035161103902781	24.0	0.011329790876040453	False	False										GIPC1	-
chr19	ENSG00000123159.11	14535529	0.000195109723997224	0.0198496482604447	False	False	14535553	GT	AC	-0.06049572582598123	0.05528343773872068	0.2746387433080677	15.0	1.0942829950607404	6.777354629553693e-05	4.035161103902781	24.0	0.011329790876040453	False	False										GIPC1	-
chr19	ENSG00000123159.11	14536895	0.00462681369998379	0.0327496857779228	False	False	14536914	T	A	0.09159882788819416	0.05619601881793487	0.104106746210949	27.0	1.629987849939301	6.777354629553693e-05	4.035161103902781	24.0	0.011329790876040453	False	False										GIPC1	-
chr19	ENSG00000123159.11	14542495	-0.0036066686411373797	0.0171574187853758	False	False	14542517	T	A	-0.051347889900418116	0.055654306619975384	0.3568949986608432	19.0	0.922622039854655	6.777354629553693e-05	4.035161103902781	24.0	0.011329790876040453	False	False										GIPC1	-
chr19	ENSG00000132002.3	14587148	0.0065895736171618	0.0198682745729901	False	False	14587165	AC	GT	0.06296072606147489	0.0545274392646276	0.2490521228739545	6.0	1.1546613395123806	0.006756963475166939	2.7257982108730263	20.0	0.3591921187163119	False	False										DNAJB1	-
chr19	ENSG00000132002.3	14594269	-0.00164639409620156	0.0203021972398359	False	False	14594291	AAAAT	ATTTT	0.011519276759329093	0.054469856806159386	0.8326406922761052	4.0	0.2114798428848909	0.006756963475166939	2.7257982108730263	20.0	0.3591921187163119	False	False										DNAJB1	-
chr19	ENSG00000132002.3	14598024	-0.0307805041077395	0.0315745714892873	True	False	14598061	T	A	-0.06557145976661971	0.06118197876052159	0.2848061427821684	75.0	1.0717446721244408	0.006756963475166939	2.7257982108730263	20.0	0.3591921187163119	False	False										DNAJB1	-
chr19	ENSG00000132002.3	14599746	0.0174588583765121	0.0344541996471289	False	False	14599757	T	A	0.07493914495367945	0.05886215292720051	0.20400234237484968	54.0	1.273129527667169	0.006756963475166939	2.7257982108730263	20.0	0.3591921187163119	False	False										DNAJB1	-
chr19	ENSG00000132002.3	14606854	-0.00658316180293876	0.0225771898023492	False	False	14606897	CCG	CGG	-0.030046797791380586	0.05723398021817719	0.5999772337643816	36.0	0.5249817971219464	0.006756963475166939	2.7257982108730263	20.0	0.3591921187163119	False	False										DNAJB1	-
chr19	ENSG00000132002.3	14611612	-0.0195788079467011	0.0250601952513176	False	False	14611638	ATTT	AAAT	-0.029082068715650937	0.05570424990419389	0.6019736629065527	19.0	0.5220798909539107	0.006756963475166939	2.7257982108730263	20.0	0.3591921187163119	False	False										DNAJB1	-
chr19	ENSG00000132002.3	14615180	0.0117698096297986	0.0240705563219431	False	False	14615226	ACAT	ATGT	0.044305435212333814	0.05482823750352468	0.41962490105218175	9.0	0.8080769550450276	0.006756963475166939	2.7257982108730263	20.0	0.3591921187163119	False	False										DNAJB1	-
chr19	ENSG00000132002.3	14633471	0.0371818613768041	0.0456612401831484	False	False	14633543	AC	GT	0.06542649554537132	0.060953841530422576	0.28406719668289226	73.0	1.0733777216111375	0.006756963475166939	2.7257982108730263	20.0	0.3591921187163119	False	False										DNAJB1	-
chr19	ENSG00000132002.3	14657084	-0.0303789536996734	0.0334288543311685	False	False	14657094	T	A	-0.06576269359961273	0.056673236219990576	0.24678550799095314	31.0	1.160383595253662	0.006756963475166939	2.7257982108730263	20.0	0.3591921187163119	False	False										DNAJB1	-
chr19	ENSG00000132002.3	14658156	0.0169690247506938	0.0283058961728657	False	False	14658183	ATTTT	AAAAT	0.07133651562718847	0.05457816187000344	0.1920940627982573	7.0	1.3070523664226872	0.006756963475166939	2.7257982108730263	20.0	0.3591921187163119	False	False										DNAJB1	-
chr19	ENSG00000132002.3	14667221	0.00884307037594114	0.0212440663906546	False	False	14667245	A	T	0.06946246711187494	0.05620752267515895	0.21744570632645732	26.0	1.235821537862832	0.006756963475166939	2.7257982108730263	20.0	0.3591921187163119	False	False										DNAJB1	-
chr19	ENSG00000132002.3	14693770	0.0012602456354062301	0.0135612775425736	False	False	14693809	GT	AC	-0.010263509537827592	0.055724886006252534	0.8539867768442042	19.0	0.18418179512607685	0.006756963475166939	2.7257982108730263	20.0	0.3591921187163119	False	False										DNAJB1	-
chr19	ENSG00000132002.3	14704777	0.00529591019682904	0.0178951684926991	False	False	14704807	AAAC	GTTT	0.03244975479482273	0.055526298224236915	0.5593556589702605	17.0	0.5844033517915768	0.006756963475166939	2.7257982108730263	20.0	0.3591921187163119	False	False										DNAJB1	-
chr19	ENSG00000132002.3	14569824	0.00524259556179945	0.0198314822118351	False	False	14569835	A	T	0.0594363937003449	0.05763295686508711	0.30323470965301624	41.0	1.0312917631396121	0.006756963475166939	2.7257982108730263	20.0	0.3591921187163119	False	False										DNAJB1	-
chr19	ENSG00000132002.3	14573982	0.0131940902244786	0.0278180735055393	False	False	14574051	AT	AT	-0.033808597008795405	0.058891878884112965	0.5663623517062883	53.0	0.5740791030852272	0.006756963475166939	2.7257982108730263	20.0	0.3591921187163119	False	False										DNAJB1	-
chr19	ENSG00000132002.3	14533295	-0.00954907666311963	0.0260263920450383	False	False	14533331	AAGG	CCTT	-0.10408920531812013	0.05542510579129199	0.061282605633297835	19.0	1.8780154558491415	0.006756963475166939	2.7257982108730263	20.0	0.3591921187163119	False	False										DNAJB1	-
chr19	ENSG00000132002.3	14535529	-0.0123803090211042	0.0241305113592448	False	False	14535553	GT	AC	-0.08818975030515197	0.05516908109640605	0.11089251960734543	15.0	1.598535784038952	0.006756963475166939	2.7257982108730263	20.0	0.3591921187163119	False	False										DNAJB1	-
chr19	ENSG00000132002.3	14536895	0.00405340172050239	0.0200900927487901	False	False	14536914	T	A	0.07892892864652623	0.056257206876541864	0.16160450041996013	27.0	1.4030011980462902	0.006756963475166939	2.7257982108730263	20.0	0.3591921187163119	False	False										DNAJB1	-
chr19	ENSG00000132002.3	14542495	-0.00141951463538732	0.0158512326163406	False	False	14542517	T	A	-0.03224743883725159	0.055698838114949946	0.5630204522579694	19.0	0.5789607095699212	0.006756963475166939	2.7257982108730263	20.0	0.3591921187163119	False	False										DNAJB1	-
chr19	ENSG00000160951.3	14587148	0.0648547902763243	0.035207139724095005	True	False	14587165	AC	GT	0.056319054639679116	0.05454911969916392	0.3026077110082955	6.0	1.0324466270083974	0.02525315459369681	2.2486498095836467	22.0	0.9048967714027933	False	False										PTGER1	-
chr19	ENSG00000160951.3	14594269	-0.00140028725538838	0.0149145196414859	False	False	14594291	AAAAT	ATTTT	-0.002848000691307741	0.054473250149734566	0.958334530306042	4.0	0.052282554895829336	0.02525315459369681	2.2486498095836467	22.0	0.9048967714027933	False	False										PTGER1	-
chr19	ENSG00000160951.3	14598024	-0.0121627466797489	0.0309160490014963	False	False	14598061	T	A	-0.09659201384529932	0.06102723362433784	0.11466233870861205	75.0	1.582769005062326	0.02525315459369681	2.2486498095836467	22.0	0.9048967714027933	False	False										PTGER1	-
chr19	ENSG00000160951.3	14599746	0.0265146889265368	0.0302136410787923	False	False	14599757	T	A	-0.006976404116741563	0.05902669713665784	0.9059992689464084	54.0	0.11819065702744443	0.02525315459369681	2.2486498095836467	22.0	0.9048967714027933	False	False										PTGER1	-
chr19	ENSG00000160951.3	14606854	-0.00824377959282565	0.0216974093963707	False	False	14606897	CCG	CGG	0.0022606397967456626	0.057259687118231185	0.9685331478046012	36.0	0.03948047763652356	0.02525315459369681	2.2486498095836467	22.0	0.9048967714027933	False	False										PTGER1	-
chr19	ENSG00000160951.3	14611612	0.00703194941744535	0.0188792872160031	False	False	14611638	ATTT	AAAT	0.0471768490379436	0.05566577125844645	0.3973448957342586	19.0	0.8475019382900443	0.02525315459369681	2.2486498095836467	22.0	0.9048967714027933	False	False										PTGER1	-
chr19	ENSG00000160951.3	14615180	-0.0135058048171468	0.0233689098726369	False	False	14615226	ACAT	ATGT	-0.059322180329847964	0.0547854764557604	0.2796792150044893	9.0	1.0828085136350138	0.02525315459369681	2.2486498095836467	22.0	0.9048967714027933	False	False										PTGER1	-
chr19	ENSG00000160951.3	14633471	0.0034634885003707603	0.020903833732781003	False	False	14633543	AC	GT	-0.024623949437128145	0.06106620034890563	0.6870978238531114	73.0	0.40323369222970545	0.02525315459369681	2.2486498095836467	22.0	0.9048967714027933	False	False										PTGER1	-
chr19	ENSG00000160951.3	14636138	0.00534966031096984	0.0161435913319693	False	False	14636156	T	A	-0.011017128592925177	0.05504484735959501	0.8414879409904974	11.0	0.2001482267895644	0.02525315459369681	2.2486498095836467	22.0	0.9048967714027933	False	False										PTGER1	-
chr19	ENSG00000160951.3	14657084	-0.0491073809906894	0.036760051604512005	False	False	14657094	T	A	-0.04732054935916855	0.05673255780295506	0.4048676610741341	31.0	0.8340986409166227	0.02525315459369681	2.2486498095836467	22.0	0.9048967714027933	False	False										PTGER1	-
chr19	ENSG00000160951.3	14658156	0.0155137417101405	0.0304758593313923	False	False	14658183	ATTTT	AAAAT	0.0773905457383341	0.05455345956390105	0.15694270007145386	7.0	1.4186184773063362	0.02525315459369681	2.2486498095836467	22.0	0.9048967714027933	False	False										PTGER1	-
chr19	ENSG00000160951.3	14667221	-0.0009036910678053141	0.0331713127999608	False	False	14667245	A	T	-0.07456077028779111	0.05618678293245393	0.18546441174238096	26.0	1.3270161841696086	0.02525315459369681	2.2486498095836467	22.0	0.9048967714027933	False	False										PTGER1	-
chr19	ENSG00000160951.3	14569824	0.0126070756817043	0.0214782441261088	False	False	14569835	A	T	0.033865242332164584	0.057701910579627085	0.5577123689875051	41.0	0.5868998442509362	0.02525315459369681	2.2486498095836467	22.0	0.9048967714027933	False	False										PTGER1	-
chr19	ENSG00000160951.3	14573982	0.0012196542791523199	0.0171583462776829	False	False	14574051	AT	AT	-0.021843673066564245	0.058911505371137936	0.7110680973475634	53.0	0.3707878949782524	0.02525315459369681	2.2486498095836467	22.0	0.9048967714027933	False	False										PTGER1	-
chr19	ENSG00000160951.3	14503109	-0.00554343699173825	0.0224791959752727	False	False	14503128	GTTT	AAAC	-0.06511963403710289	0.054683348181662886	0.23456086119869096	8.0	1.1908494304476336	0.02525315459369681	2.2486498095836467	22.0	0.9048967714027933	False	False										PTGER1	-
chr19	ENSG00000160951.3	14509327	0.00558088753270106	0.0186979642891622	False	False	14509337	A	T	0.001394316142391652	0.054882076646164436	0.9797466487533806	9.0	0.025405673902995377	0.02525315459369681	2.2486498095836467	22.0	0.9048967714027933	False	False										PTGER1	-
chr19	ENSG00000160951.3	14510829	0.0032764303331271898	0.016850501740158	False	False	14510847	T	A	0.0465449927843269	0.0580608244571526	0.4233932145758483	45.0	0.8016591775867034	0.02525315459369681	2.2486498095836467	22.0	0.9048967714027933	False	False										PTGER1	-
chr19	ENSG00000160951.3	14533295	-0.00524700131025153	0.0178319302792203	False	False	14533331	AAGG	CCTT	-0.034003040208291584	0.055695595498564635	0.5419508514216523	19.0	0.6105157850259074	0.02525315459369681	2.2486498095836467	22.0	0.9048967714027933	False	False										PTGER1	-
chr19	ENSG00000160951.3	14535529	-0.009436209837997471	0.0194205184388513	False	False	14535553	GT	AC	-0.04095191085148492	0.055338416220638516	0.4598163306909181	15.0	0.7400267960002055	0.02525315459369681	2.2486498095836467	22.0	0.9048967714027933	False	False										PTGER1	-
chr19	ENSG00000160951.3	14536895	-0.000153455313767248	0.0159884573076018	False	False	14536914	T	A	-0.006558256710287362	0.056432051167272006	0.907556356555028	27.0	0.11621510426491195	0.02525315459369681	2.2486498095836467	22.0	0.9048967714027933	False	False										PTGER1	-
chr19	ENSG00000160951.3	14542495	-0.00825340177832134	0.0210266168169679	False	False	14542517	T	A	-0.05801565661913813	0.055633957401113	0.2978185000175948	19.0	1.0428101707892792	0.02525315459369681	2.2486498095836467	22.0	0.9048967714027933	False	False										PTGER1	-
chr19	ENSG00000187912.7	14594269	0.0108120798402125	0.0330677785465897	True	False	14594291	AAAAT	ATTTT										False	False										CLEC17A	+
chr19	ENSG00000187912.7	14598024	-0.008353070356758521	0.030213221200967998	False	False	14598061	T	A										False	False										CLEC17A	+
chr19	ENSG00000187912.7	14599746	0.00476756558341145	0.0317192734509228	False	False	14599757	T	A										False	False										CLEC17A	+
chr19	ENSG00000187912.7	14606854	-0.0081355820865613	0.0360267736545424	False	False	14606897	CCG	CGG										False	False										CLEC17A	+
chr19	ENSG00000187912.7	14611612	-0.00104395965969966	0.0307983548578404	False	False	14611638	ATTT	AAAT										False	False										CLEC17A	+
chr19	ENSG00000187912.7	14615180	0.00120710506166913	0.0342304081329322	False	False	14615226	ACAT	ATGT										False	False										CLEC17A	+
chr19	ENSG00000187912.7	14633471	3.06704906655379e-05	0.0301779563689649	False	False	14633543	AC	GT										False	False										CLEC17A	+
chr19	ENSG00000187912.7	14636138	-0.0024443042715784	0.0303366560614392	False	False	14636156	T	A										False	False										CLEC17A	+
chr19	ENSG00000187912.7	14657084	0.000123678193588276	0.0320682156894951	False	False	14657094	T	A										False	False										CLEC17A	+
chr19	ENSG00000187912.7	14658156	0.00158249844394012	0.0539205254811935	False	False	14658183	ATTTT	AAAAT										False	False										CLEC17A	+
chr19	ENSG00000187912.7	14667221	0.0017979353515311198	0.0369381975832365	False	False	14667245	A	T										False	False										CLEC17A	+
chr19	ENSG00000187912.7	14693770	0.0043032569693308795	0.029078553291912005	False	False	14693809	GT	AC										False	False										CLEC17A	+
chr19	ENSG00000187912.7	14704777	-0.0012070597515597401	0.0333271817181017	False	False	14704807	AAAC	GTTT										False	False										CLEC17A	+
chr19	ENSG00000187912.7	14741206	0.0076010320639776	0.0304690088151131	False	False	14741237	ATTTT	AAAAT										False	False										CLEC17A	+
chr19	ENSG00000187912.7	14770015	-0.00548866132955046	0.0295835955508572	False	False	14770026	T	A										False	False										CLEC17A	+
chr19	ENSG00000187912.7	14799072	0.0021222022894102	0.0287754832044301	False	False	14799082	T	A										False	False										CLEC17A	+
chr19	ENSG00000187912.7	14800906	0.0114181245937024	0.0350981901353842	False	False	14800932	CGCGG	CCGCG										False	False										CLEC17A	+
chr19	ENSG00000187912.7	14805283	-0.00634328663789042	0.0306070722138048	False	False	14805308	A	T										False	False										CLEC17A	+
chr19	ENSG00000131355.10	14633471	0.00201708829335988	0.0281998462473993	False	False	14633543	AC	GT										False	False										EMR3	-
chr19	ENSG00000131355.10	14636138	0.0017961026409042801	0.0311567838284593	False	False	14636156	T	A										False	False										EMR3	-
chr19	ENSG00000131355.10	14657084	0.00380312057807089	0.0314486855225543	False	False	14657094	T	A										False	False										EMR3	-
chr19	ENSG00000131355.10	14658156	0.00129507393546791	0.0304798567540957	False	False	14658183	ATTTT	AAAAT										False	False										EMR3	-
chr19	ENSG00000131355.10	14667221	0.0015933793513635802	0.0268681266494191	False	False	14667245	A	T										False	False										EMR3	-
chr19	ENSG00000131355.10	14693770	-0.0041798866055153105	0.0269862101513733	False	False	14693809	GT	AC										False	False										EMR3	-
chr19	ENSG00000131355.10	14704777	-0.00452934122823174	0.0261936193959855	False	False	14704807	AAAC	GTTT										False	False										EMR3	-
chr19	ENSG00000131355.10	14741206	0.00147148831834462	0.0273047830801892	False	False	14741237	ATTTT	AAAAT										False	False										EMR3	-
chr19	ENSG00000131355.10	14770015	-0.000399554413228256	0.0303088975168708	False	False	14770026	T	A										False	False										EMR3	-
chr19	ENSG00000131355.10	14799072	0.00157268119201925	0.0296507634269498	False	False	14799082	T	A										False	False										EMR3	-
chr19	ENSG00000131355.10	14800906	-0.00708999995884929	0.0353576071798577	False	False	14800932	CGCGG	CCGCG										False	False										EMR3	-
chr19	ENSG00000131355.10	14805283	-0.00116473132017865	0.0257521906666766	False	False	14805308	A	T										False	False										EMR3	-
chr19	ENSG00000131355.10	14825851	0.000690951595904113	0.026407149553319003	False	False	14825873	GT	AC										False	False										EMR3	-
chr19	ENSG00000131355.10	14840173	0.0137693580786077	0.0399540263084807	False	False	14840190	T	A										False	False										EMR3	-
chr19	ENSG00000131355.10	14861380	-0.00669508139805523	0.0359200425721524	False	False	14861400	AAAC	GTTT										False	False										EMR3	-
chr19	ENSG00000131355.10	14863595	0.00786261082062071	0.0293648559590857	False	False	14863605	T	A										False	False										EMR3	-
chr19	ENSG00000131355.10	14863885	-0.0124387111621881	0.0492793562589281	False	False	14863900	T	A										False	False										EMR3	-
chr19	ENSG00000131355.10	14865090	0.00024935962172896204	0.0258153912328608	False	False	14865119	AT	AT										False	False										EMR3	-
chr19	ENSG00000131355.10	14865252	0.00225462031684653	0.0280408375441291	False	False	14865302	ATCT	AGAT										False	False										EMR3	-
chr19	ENSG00000131355.10	14875049	0.00625251798025004	0.0401817099849502	False	False	14875061	T	A										False	False										EMR3	-
chr19	ENSG00000131355.10	14884095	0.0163708741054128	0.0435930168516013	False	False	14884141	CCCT	AGGG										False	False										EMR3	-
chr19	ENSG00000131355.10	14885802	0.036134690111424	0.0439876644602801	True	False	14885826	ATTT	AAAT										False	False										EMR3	-
chr19	ENSG00000160961.7	14704777	0.000664503461921609	0.015531843593122	False	False	14704807	AAAC	GTTT	-0.009775846344651756	0.05555290084846843	0.8604245828483957	17.0	0.17597364305632426	1.1766619081353215e-05	4.449013086093472	20.0	0.0021721136319834576	False	False										ZNF333	+
chr19	ENSG00000160961.7	14741206	-0.0127865102966283	0.0266169699941628	False	False	14741237	ATTTT	AAAAT	-0.07254984940712236	0.055070257768638414	0.18862231300764795	13.0	1.3174052990984597	1.1766619081353215e-05	4.449013086093472	20.0	0.0021721136319834576	False	False										ZNF333	+
chr19	ENSG00000160961.7	14770015	-0.160372539238286	0.0441559389685757	False	False	14770026	T	A	-0.12981512746224524	0.056224973930728776	0.02160714192602377	30.0	2.3088517145811793	1.1766619081353215e-05	4.449013086093472	20.0	0.0021721136319834576	False	False										ZNF333	+
chr19	ENSG00000160961.7	14799072	-0.209650956746749	0.0549468377968325	False	False	14799082	T	A	-0.21472069322291476	0.057853263381301215	0.00024776634591899393	56.0	3.711470722191183	1.1766619081353215e-05	4.449013086093472	20.0	0.0021721136319834576	False	False										ZNF333	+
chr19	ENSG00000160961.7	14805283	0.14607489012423097	0.0541542607475891	False	False	14805308	A	T	0.15516960145475053	0.05713102920135961	0.006991546588996032	42.0	2.71603021377143	1.1766619081353215e-05	4.449013086093472	20.0	0.0021721136319834576	False	False										ZNF333	+
chr19	ENSG00000160961.7	14825851	0.0422684323430118	0.0551075254233789	False	False	14825873	GT	AC	0.053248927439311484	0.05530630134520289	0.3363613233523679	15.0	0.9628003707380469	1.1766619081353215e-05	4.449013086093472	20.0	0.0021721136319834576	False	False										ZNF333	+
chr19	ENSG00000160961.7	14840173	-0.0858398174650419	0.0405984676252559	False	False	14840190	T	A	-0.1032808031992434	0.055777327839486836	0.06500108155783997	23.0	1.8516628027871764	1.1766619081353215e-05	4.449013086093472	20.0	0.0021721136319834576	False	False										ZNF333	+
chr19	ENSG00000160961.7	14861380	0.1302633208797	0.0489767687758703	False	False	14861400	AAAC	GTTT	0.14067326289428725	0.054500793241563136	0.01027913999999862	11.0	2.5811232190838584	1.1766619081353215e-05	4.449013086093472	20.0	0.0021721136319834576	False	False										ZNF333	+
chr19	ENSG00000160961.7	14863595	-0.0889362559574274	0.0522072250652583	False	False	14863605	T	A	-0.0966183023631609	0.057369377956112536	0.09319044624168653	40.0	1.6841441515554467	1.1766619081353215e-05	4.449013086093472	20.0	0.0021721136319834576	False	False										ZNF333	+
chr19	ENSG00000160961.7	14863885	0.158555801637638	0.0438171872531007	False	False	14863900	T	A	0.1935822909757963	0.05433721952047646	0.0004219668136665518	15.0	3.56260943574499	1.1766619081353215e-05	4.449013086093472	20.0	0.0021721136319834576	False	False										ZNF333	+
chr19	ENSG00000160961.7	14865090	-0.0794303936453102	0.0443245405446378	False	False	14865119	AT	AT	-0.04938816621901408	0.054487897548706615	0.36537045276084296	5.0	0.9064061643205467	1.1766619081353215e-05	4.449013086093472	20.0	0.0021721136319834576	False	False										ZNF333	+
chr19	ENSG00000160961.7	14865252	-0.113621415419062	0.0480337734806038	False	False	14865302	ATCT	AGAT	-0.12113996842675948	0.0547257630646462	0.027543140547246537	12.0	2.2135820798635515	1.1766619081353215e-05	4.449013086093472	20.0	0.0021721136319834576	False	False										ZNF333	+
chr19	ENSG00000160961.7	14875049	-0.0018525509720389102	0.0132736298494347	False	False	14875061	T	A	-0.0036463407554175892	0.05564111850716024	0.9477900117412336	18.0	0.06553320373939564	1.1766619081353215e-05	4.449013086093472	20.0	0.0021721136319834576	False	False										ZNF333	+
chr19	ENSG00000160961.7	14884095	0.00435131918646028	0.018834011537078	False	False	14884141	CCCT	AGGG	-0.012626078455631169	0.05881884046437684	0.8301834543216016	52.0	0.2146604447817711	1.1766619081353215e-05	4.449013086093472	20.0	0.0021721136319834576	False	False										ZNF333	+
chr19	ENSG00000160961.7	14885802	-0.13362660824789901	0.0435772018117612	False	False	14885826	ATTT	AAAT	-0.14552101909886828	0.05496417556627527	0.008503904145067609	17.0	2.647561208725863	1.1766619081353215e-05	4.449013086093472	20.0	0.0021721136319834576	False	False										ZNF333	+
chr19	ENSG00000160961.7	14918708	-0.00459807911287405	0.0195042017245123	False	False	14918718	A	T	-0.06160495580753835	0.05772164868710026	0.2867079908376923	42.0	1.0672764414871252	1.1766619081353215e-05	4.449013086093472	20.0	0.0021721136319834576	False	False										ZNF333	+
chr19	ENSG00000160961.7	14921185	0.000240141955290539	0.0167806359569446	False	False	14921209	T	A	-0.008106536201490296	0.058821596558562714	0.8904820905703095	52.0	0.13781564384127926	1.1766619081353215e-05	4.449013086093472	20.0	0.0021721136319834576	False	False										ZNF333	+
chr19	ENSG00000160961.7	14926592	-0.00291688764804079	0.0188668372418743	False	False	14926650	GT	AC	-0.020980716372288502	0.057818763359799914	0.7169580990084267	42.0	0.3628703755168157	1.1766619081353215e-05	4.449013086093472	20.0	0.0021721136319834576	False	False										ZNF333	+
chr19	ENSG00000160961.7	14942557	0.00219500038596028	0.0152146199211594	False	False	14942571	T	A	0.0006692754495872809	0.05547000719918889	0.990380730508396	16.0	0.012065537456736934	1.1766619081353215e-05	4.449013086093472	20.0	0.0021721136319834576	False	False										ZNF333	+
chr19	ENSG00000127507.13	14770015	0.0134281779974452	0.0325911198299613	False	False	14770026	T	A	0.044626093502493636	0.0566483061043969	0.4314285845336113	30.0	0.7877745438716633	0.00775878700167147	2.680510075975973	24.0	0.4444952822469456	False	False										EMR2	-
chr19	ENSG00000127507.13	14961318	0.004606517807971	0.0177617580708069	False	False	14961378	ACACAC	GTGTGT	0.015381283984704818	0.05642658880257464	0.7853481139765679	27.0	0.27258929364879486	0.00775878700167147	2.680510075975973	24.0	0.4444952822469456	False	False										EMR2	-
chr19	ENSG00000127507.13	14962256	0.0141037448505885	0.0306123602420589	False	False	14962267	T	A	0.055061558799014435	0.057743760604686174	0.3410817452510526	42.0	0.9535499285535957	0.00775878700167147	2.680510075975973	24.0	0.4444952822469456	False	False										EMR2	-
chr19	ENSG00000127507.13	14965980	-0.0542535950442442	0.0328478097943235	False	False	14965990	T	A	-0.10290463714926107	0.05483910247296234	0.06147401111495656	12.0	1.8764828837232845	0.00775878700167147	2.680510075975973	24.0	0.4444952822469456	False	False										EMR2	-
chr19	ENSG00000127507.13	14981601	0.011445070531996	0.0206389353165021	False	False	14981651	AC	GT	0.00931832379915054	0.05496258460507485	0.8654759482935008	10.0	0.16953940332511497	0.00775878700167147	2.680510075975973	24.0	0.4444952822469456	False	False										EMR2	-
chr19	ENSG00000127507.13	14799072	0.0877159828103439	0.041022473127256	False	False	14799082	T	A	0.1100776482088698	0.058874916809709237	0.06255257322779817	56.0	1.8696866878751421	0.00775878700167147	2.680510075975973	24.0	0.4444952822469456	False	False										EMR2	-
chr19	ENSG00000127507.13	14800906	-0.00835929070236836	0.0213954171813148	False	False	14800932	CGCGG	CCGCG	-0.05412934219238735	0.054637345870876895	0.32254814814941457	7.0	0.9907022628864496	0.00775878700167147	2.680510075975973	24.0	0.4444952822469456	False	False										EMR2	-
chr19	ENSG00000127507.13	14805283	-0.0443021644829232	0.0366601520306224	False	False	14805308	A	T	-0.04302150909307802	0.057777949693232425	0.4570978872165624	42.0	0.7446008264657609	0.00775878700167147	2.680510075975973	24.0	0.4444952822469456	False	False										EMR2	-
chr19	ENSG00000127507.13	14825851	-0.0575458591843966	0.0370537365121733	False	False	14825873	GT	AC	-0.07102005874980122	0.05524502451725025	0.1995137623145448	15.0	1.2855466962029352	0.00775878700167147	2.680510075975973	24.0	0.4444952822469456	False	False										EMR2	-
chr19	ENSG00000127507.13	14840173	-0.00198693760389424	0.0191758403165736	False	False	14840190	T	A	-0.0232931051408949	0.05606200047288444	0.6780646937195866	23.0	0.4154882976778736	0.00775878700167147	2.680510075975973	24.0	0.4444952822469456	False	False										EMR2	-
chr19	ENSG00000127507.13	14861380	-0.12093365580604301	0.0420736301369007	True	False	14861400	AAAC	GTTT	-0.12244255768947675	0.054633983764865335	0.025681396890553067	11.0	2.2411427696074133	0.00775878700167147	2.680510075975973	24.0	0.4444952822469456	False	False										EMR2	-
chr19	ENSG00000127507.13	14863595	0.10584538252729302	0.0458336035021782	False	False	14863605	T	A	0.09149785932586617	0.0573972617257759	0.11195965595174187	40.0	1.5941154085540008	0.00775878700167147	2.680510075975973	24.0	0.4444952822469456	False	False										EMR2	-
chr19	ENSG00000127507.13	14863885	-0.0195859002862117	0.0240067122229561	False	False	14863900	T	A	-0.037445064511990166	0.055346035463663235	0.4991631773687497	15.0	0.676562723929418	0.00775878700167147	2.680510075975973	24.0	0.4444952822469456	False	False										EMR2	-
chr19	ENSG00000127507.13	14865090	-0.0941375941979418	0.0397126161653274	False	False	14865119	AT	AT	-0.11051070446359128	0.05422032280754197	0.042314784382018716	5.0	2.0381786522344236	0.00775878700167147	2.680510075975973	24.0	0.4444952822469456	False	False										EMR2	-
chr19	ENSG00000127507.13	14865252	0.0906743921027991	0.0424445918519426	False	False	14865302	ATCT	AGAT	0.07929067830512197	0.05495820429981242	0.15004365741695033	12.0	1.4427450699183888	0.00775878700167147	2.680510075975973	24.0	0.4444952822469456	False	False										EMR2	-
chr19	ENSG00000127507.13	14875049	-0.008420654108975821	0.0225699186160686	False	False	14875061	T	A	-0.04608222772855828	0.05558237766390235	0.4076714962171921	18.0	0.8290798210758463	0.00775878700167147	2.680510075975973	24.0	0.4444952822469456	False	False										EMR2	-
chr19	ENSG00000127507.13	14884095	-0.00691426962924342	0.0263574181203049	False	False	14884141	CCCT	AGGG	-0.007139997333338019	0.05882202999377454	0.9034719961112294	52.0	0.12138304873350485	0.00775878700167147	2.680510075975973	24.0	0.4444952822469456	False	False										EMR2	-
chr19	ENSG00000127507.13	14885802	0.0461466798918182	0.0490343957731326	False	False	14885826	ATTT	AAAT	0.013354646911574316	0.05555060126259116	0.8101682768741024	17.0	0.24040508307814826	0.00775878700167147	2.680510075975973	24.0	0.4444952822469456	False	False										EMR2	-
chr19	ENSG00000127507.13	14918708	-0.0482309162611146	0.0375513977810649	False	False	14918718	A	T	-0.08134359374417666	0.057639846508652975	0.15921385835143118	42.0	1.411238902795573	0.00775878700167147	2.680510075975973	24.0	0.4444952822469456	False	False										EMR2	-
chr19	ENSG00000127507.13	14921185	-0.0167061750416649	0.0322621321449057	False	False	14921209	T	A	-0.10926029679699101	0.058471363101263815	0.06268837408382473	52.0	1.8686121034628218	0.00775878700167147	2.680510075975973	24.0	0.4444952822469456	False	False										EMR2	-
chr19	ENSG00000127507.13	14942557	-0.0296218425893666	0.0433443251445134	False	False	14942571	T	A	-0.08087603591548763	0.05528830914994865	0.1444870100550636	16.0	1.4628053771031764	0.00775878700167147	2.680510075975973	24.0	0.4444952822469456	False	False										EMR2	-
chr19	ENSG00000127507.13	14952707	0.00467583318337832	0.0195208469406579	False	False	14952734	AG	CT	0.019278049479070945	0.059328055401939875	0.7454658283241589	57.0	0.32493985094344763	0.00775878700167147	2.680510075975973	24.0	0.4444952822469456	False	False										EMR2	-
chr19	ENSG00000127507.13	14955864	0.0279562230798895	0.0289853671038689	False	False	14955911	AC	GT	0.08355837355920498	0.0600913848978261	0.1654947838545149	66.0	1.3905216812905876	0.00775878700167147	2.680510075975973	24.0	0.4444952822469456	False	False										EMR2	-
chr19	ENSG00000099800.3	2326312	0.00464558997790329	0.0175395222374146	False	False	2326356	GT	AC	0.04888106522844792	0.06112584922664389	0.4246075990768077	74.0	0.7996791185216182	0.0070696236161258644	2.7102868199429175	31.0	0.4955140474040323	False	False										TIMM13	-
chr19	ENSG00000099800.3	2336787	-0.00106310584191198	0.0135147183959469	False	False	2336806	GT	AC	0.020606294795472786	0.05470594721347363	0.7066552477878607	7.0	0.37667375934581426	0.0070696236161258644	2.7102868199429175	31.0	0.4955140474040323	False	False										TIMM13	-
chr19	ENSG00000099800.3	2336893	-0.00693952383543427	0.0184046697182758	False	False	2336914	GT	AC	-0.038904285747327925	0.054758175896197865	0.4779072330009178	8.0	0.7104744654218703	0.0070696236161258644	2.7102868199429175	31.0	0.4955140474040323	False	False										TIMM13	-
chr19	ENSG00000099800.3	2359757	0.00450449242979808	0.0189924695439111	False	False	2359791	AC	GT	0.03442687831854279	0.05909618774309025	0.5606507734367295	55.0	0.5825566696147522	0.0070696236161258644	2.7102868199429175	31.0	0.4955140474040323	False	False										TIMM13	-
chr19	ENSG00000099800.3	2364191	-0.00404313187442512	0.0189652922327822	False	False	2364218	AATG	ATTC	0.03836594768336457	0.054192686017752435	0.4794586352418783	1.0	0.7079543477656128	0.0070696236161258644	2.7102868199429175	31.0	0.4955140474040323	False	False										TIMM13	-
chr19	ENSG00000099800.3	2365604	0.0111419669162255	0.023607622116807	False	False	2365636	AAAC	GTTT	0.05606895430847182	0.05793460473209273	0.3339330372271665	44.0	0.9677973046981464	0.0070696236161258644	2.7102868199429175	31.0	0.4955140474040323	False	False										TIMM13	-
chr19	ENSG00000099800.3	2371530	0.00806605104862438	0.0273012275955	False	False	2371544	A	T	0.05714460914120965	0.054628152182885116	0.29628736643674003	7.0	1.046065203704857	0.0070696236161258644	2.7102868199429175	31.0	0.4955140474040323	False	False										TIMM13	-
chr19	ENSG00000099800.3	2376460	-0.0236266661774777	0.0400559039692318	False	False	2376475	T	A	-0.10287921503576414	0.05483924745230952	0.06153852858479435	12.0	1.8760143476664621	0.0070696236161258644	2.7102868199429175	31.0	0.4955140474040323	False	False										TIMM13	-
chr19	ENSG00000099800.3	2377242	-0.008118354319664041	0.0221961722196876	False	False	2377314	ATGT	ACAT	-0.046820393763509834	0.060567410510200426	0.4401761771484144	69.0	0.7730294785448125	0.0070696236161258644	2.7102868199429175	31.0	0.4955140474040323	False	False										TIMM13	-
chr19	ENSG00000099800.3	2380282	-0.0334015418723503	0.0454803220253028	False	False	2380301	A	T	-0.11549572861934206	0.05418939276011845	0.03378696053380115	5.0	2.131334616178666	0.0070696236161258644	2.7102868199429175	31.0	0.4955140474040323	False	False										TIMM13	-
chr19	ENSG00000099800.3	2381822	-0.0211152720550654	0.0404741918443858	False	False	2381852	ATTC	AATG	-0.1046278046210059	0.054174490654606285	0.05428290864574849	4.0	1.9313112750439811	0.0070696236161258644	2.7102868199429175	31.0	0.4955140474040323	False	False										TIMM13	-
chr19	ENSG00000099800.3	2382591	0.00111472840818538	0.0301549586653287	False	False	2382618	AC	GT	-0.0668989080002933	0.05411112031269728	0.21719132191696505	1.0	1.2363245782696415	0.0070696236161258644	2.7102868199429175	31.0	0.4955140474040323	False	False										TIMM13	-
chr19	ENSG00000099800.3	2391011	0.0268855051066733	0.0437255085204281	False	False	2391074	AAAG	CTTT	0.09935367326410896	0.059786891322759515	0.09768473830090478	64.0	1.661796943543162	0.0070696236161258644	2.7102868199429175	31.0	0.4955140474040323	False	False										TIMM13	-
chr19	ENSG00000099800.3	2391600	0.0600590802065538	0.0466665428230097	False	False	2391617	GT	AC	0.08171243424698432	0.05580202011178645	0.14408924012493513	22.0	1.4643275294208409	0.0070696236161258644	2.7102868199429175	31.0	0.4955140474040323	False	False										TIMM13	-
chr19	ENSG00000099800.3	2399577	-0.0030337152681545	0.0267365616830475	False	False	2399595	AAAC	GTTT	0.00978792506522479	0.054714944387161436	0.8581329879432701	7.0	0.1788894272827128	0.0070696236161258644	2.7102868199429175	31.0	0.4955140474040323	False	False										TIMM13	-
chr19	ENSG00000099800.3	2406318	0.0620699908737059	0.0470722792851167	False	False	2406335	ATTTT	AAAAT	0.11864433366060073	0.05465937281598713	0.030673067510949937	11.0	2.1706127887713134	0.0070696236161258644	2.7102868199429175	31.0	0.4955140474040323	False	False										TIMM13	-
chr19	ENSG00000099800.3	2408818	-0.0642342768243137	0.0473799852446986	True	False	2408834	AC	GT	-0.13137349429933887	0.054324710668128835	0.016129203707071094	8.0	2.418300855791082	0.0070696236161258644	2.7102868199429175	31.0	0.4955140474040323	False	False										TIMM13	-
chr19	ENSG00000099800.3	2412228	-0.0593922788204327	0.0457292707944511	False	False	2412252	AAAAAC	GTTTTT	-0.12818052626008955	0.0540241113520793	0.018221587455745404	4.0	2.3726540437607047	0.0070696236161258644	2.7102868199429175	31.0	0.4955140474040323	False	False										TIMM13	-
chr19	ENSG00000099800.3	2436380	0.0176504989542217	0.0322677756685035	False	False	2436413	AAAAC	GTTTT	0.09295273996309687	0.05464451901364848	0.08987102123609897	9.0	1.7010441603462592	0.0070696236161258644	2.7102868199429175	31.0	0.4955140474040323	False	False										TIMM13	-
chr19	ENSG00000099800.3	2450090	0.0320458342124287	0.0383772790821766	False	False	2450133	ATATAT	ATATAT	0.09799000309333247	0.0585404352401818	0.09523493750582436	52.0	1.6738857969076515	0.0070696236161258644	2.7102868199429175	31.0	0.4955140474040323	False	False										TIMM13	-
chr19	ENSG00000099800.3	2467141	0.00995506878436512	0.0370367907631838	False	False	2467179	A	T	0.10174151161339882	0.05872182888421808	0.08424082539253057	54.0	1.7326012071933714	0.0070696236161258644	2.7102868199429175	31.0	0.4955140474040323	False	False										TIMM13	-
chr19	ENSG00000099800.3	2473996	0.0056644982717130605	0.0159697177607813	False	False	2474026	GTTT	AAAC	0.014932236986669884	0.05529396083559762	0.7872907047938079	14.0	0.27005186029387646	0.0070696236161258644	2.7102868199429175	31.0	0.4955140474040323	False	False										TIMM13	-
chr19	ENSG00000099800.3	2480579	-0.0550586890492421	0.0445363899688305	False	False	2480600	AAAC	GTTT	-0.13735188966003936	0.05403742250489621	0.011477299563008598	5.0	2.541792026582952	0.0070696236161258644	2.7102868199429175	31.0	0.4955140474040323	False	False										TIMM13	-
chr19	ENSG00000099800.3	2482792	-0.0261451053750808	0.0370004191963401	False	False	2482873	AC	GT	-0.09076644036531968	0.05858071807738122	0.1223738961279634	52.0	1.5494251921839413	0.0070696236161258644	2.7102868199429175	31.0	0.4955140474040323	False	False										TIMM13	-
chr19	ENSG00000099800.3	2486491	0.000986281481257259	0.0152531615608043	False	False	2486542	ATTTT	AAAAT	-0.019712188768899533	0.055803712222958254	0.7241392374642837	20.0	0.3532415314977867	0.0070696236161258644	2.7102868199429175	31.0	0.4955140474040323	False	False										TIMM13	-
chr19	ENSG00000099800.3	2503155	0.0206961567276179	0.0366702778739778	False	False	2503179	T	A	0.09936704614552246	0.05793410020512382	0.08736346105621104	46.0	1.7151737196866692	0.0070696236161258644	2.7102868199429175	31.0	0.4955140474040323	False	False										TIMM13	-
chr19	ENSG00000099800.3	2506615	0.0150030137438711	0.0352734739069446	False	False	2506627	T	A	0.001398100952761092	0.05976137205926722	0.9813520749361171	61.0	0.02339472646937476	0.0070696236161258644	2.7102868199429175	31.0	0.4955140474040323	False	False										TIMM13	-
chr19	ENSG00000099800.3	2510535	-0.00369036024153126	0.0175936776189105	False	False	2510545	T	A	-0.032775284787294814	0.057042351850037074	0.5659974708998068	34.0	0.5745780761890783	0.0070696236161258644	2.7102868199429175	31.0	0.4955140474040323	False	False										TIMM13	-
chr19	ENSG00000099800.3	2514950	0.00060150285957152	0.0220039314743833	False	False	2515003	AG	CT	-0.07229975661641587	0.05610717437578016	0.19847948730149104	25.0	1.2886009217321337	0.0070696236161258644	2.7102868199429175	31.0	0.4955140474040323	False	False										TIMM13	-
chr19	ENSG00000099800.3	2515432	0.000352119654752447	0.0165793693290541	False	False	2515443	T	A	-0.02003629862506983	0.05669341440677012	0.7240168444606672	30.0	0.3534149219045302	0.0070696236161258644	2.7102868199429175	31.0	0.4955140474040323	False	False										TIMM13	-
chr19	ENSG00000178297.8	2326312	0.0526023810541017	0.0461816437370174	False	False	2326356	GT	AC	0.11670436697012285	0.060780814867176534	0.05591239894142251	74.0	1.9200855932115302	0.009582744189694185	2.6056113931993674	33.0	0.6238747508277765	False	False										TMPRSS9	+
chr19	ENSG00000178297.8	2336787	-0.00189465952991557	0.0192586112127407	False	False	2336806	GT	AC	-0.06524121536545605	0.05460099097107005	0.23298467063608486	7.0	1.1948723677931714	0.009582744189694185	2.6056113931993674	33.0	0.6238747508277765	False	False										TMPRSS9	+
chr19	ENSG00000178297.8	2359757	-0.0261447410598173	0.034821621669112	False	False	2359791	AC	GT	-0.0759526738691769	0.05896043450336505	0.19871850140016206	55.0	1.2881973226442565	0.009582744189694185	2.6056113931993674	33.0	0.6238747508277765	False	False										TMPRSS9	+
chr19	ENSG00000178297.8	2364191	-0.0388212062936425	0.0293974271088914	False	False	2364218	AATG	ATTC	-0.06099319818095171	0.054131643180840384	0.2606399156007118	1.0	1.1267568209076635	0.009582744189694185	2.6056113931993674	33.0	0.6238747508277765	False	False										TMPRSS9	+
chr19	ENSG00000178297.8	2365604	0.0434551257977222	0.0397155316985024	False	False	2365636	AAAC	GTTT	0.05269631450970852	0.05794526322393598	0.3638682976711192	44.0	0.9094153961482182	0.009582744189694185	2.6056113931993674	33.0	0.6238747508277765	False	False										TMPRSS9	+
chr19	ENSG00000178297.8	2371530	-0.0200424368671429	0.0262741172455299	False	False	2371544	A	T	-0.07668767844387059	0.05455643125738322	0.16075525964117676	7.0	1.4056578972711362	0.009582744189694185	2.6056113931993674	33.0	0.6238747508277765	False	False										TMPRSS9	+
chr19	ENSG00000178297.8	2376460	0.0343949407608876	0.0458257218793174	False	False	2376475	T	A	0.13407930979407748	0.054633977945555565	0.014640031199615124	12.0	2.4541377881671296	0.009582744189694185	2.6056113931993674	33.0	0.6238747508277765	False	False										TMPRSS9	+
chr19	ENSG00000178297.8	2377242	0.00023013591757401402	0.0268985188025843	False	False	2377314	ATGT	ACAT	0.09423946395161996	0.060364058606499724	0.1196428102409756	69.0	1.5611850184883473	0.009582744189694185	2.6056113931993674	33.0	0.6238747508277765	False	False										TMPRSS9	+
chr19	ENSG00000178297.8	2380282	0.0282593817276793	0.0412294262791589	False	False	2380301	A	T	0.1381335937060536	0.054031491872406114	0.0110111073139772	5.0	2.556538583688422	0.009582744189694185	2.6056113931993674	33.0	0.6238747508277765	False	False										TMPRSS9	+
chr19	ENSG00000178297.8	2381822	0.0136864508197362	0.0277322134406451	False	False	2381852	ATTC	AATG	-0.03280501947789534	0.05444415184135211	0.5472170340816029	4.0	0.6025444123638428	0.009582744189694185	2.6056113931993674	33.0	0.6238747508277765	False	False										TMPRSS9	+
chr19	ENSG00000178297.8	2382591	0.0133093320398281	0.0249215583103157	False	False	2382618	AC	GT	-0.015639770639558466	0.05422598133449722	0.7732022355471913	1.0	0.2884183975036489	0.009582744189694185	2.6056113931993674	33.0	0.6238747508277765	False	False										TMPRSS9	+
chr19	ENSG00000178297.8	2391011	-0.00598284060867804	0.0248384227302829	False	False	2391074	AAAG	CTTT	-0.013174529920734993	0.06007896223396035	0.8265880559020437	64.0	0.21928690894211106	0.009582744189694185	2.6056113931993674	33.0	0.6238747508277765	False	False										TMPRSS9	+
chr19	ENSG00000178297.8	2391600	-0.0677771032348954	0.0377281424575079	False	False	2391617	GT	AC	-0.06662525072740598	0.055864846870633665	0.23390655599164226	22.0	1.1926149351432074	0.009582744189694185	2.6056113931993674	33.0	0.6238747508277765	False	False										TMPRSS9	+
chr19	ENSG00000178297.8	2399577	-0.0123678821943236	0.0262528830038829	False	False	2399595	AAAC	GTTT	-0.03782063561621875	0.05467841749616553	0.4896111601706064	7.0	0.6916922132735648	0.009582744189694185	2.6056113931993674	33.0	0.6238747508277765	False	False										TMPRSS9	+
chr19	ENSG00000178297.8	2406318	0.0862421331917427	0.0441534754536105	False	False	2406335	ATTTT	AAAAT	0.06391205635229452	0.05493564414048284	0.2455082991963173	11.0	1.1633986886338672	0.009582744189694185	2.6056113931993674	33.0	0.6238747508277765	False	False										TMPRSS9	+
chr19	ENSG00000178297.8	2408818	-0.0918778405574228	0.0453024065045788	False	False	2408834	AC	GT	-0.07154768772314604	0.054659220773442825	0.191444553955106	8.0	1.3089774554178932	0.009582744189694185	2.6056113931993674	33.0	0.6238747508277765	False	False										TMPRSS9	+
chr19	ENSG00000178297.8	2412228	-0.0840916854245623	0.043364228334147	False	False	2412252	AAAAAC	GTTTTT	-0.06125838331823132	0.05437116671499943	0.2606834884659541	4.0	1.1266703846789425	0.009582744189694185	2.6056113931993674	33.0	0.6238747508277765	False	False										TMPRSS9	+
chr19	ENSG00000178297.8	2436380	-0.007675072028373941	0.0254891160405103	False	False	2436413	AAAAC	GTTTT	-0.07133368318044138	0.054742318205771134	0.19345007154449465	9.0	1.3030811540042	0.009582744189694185	2.6056113931993674	33.0	0.6238747508277765	False	False										TMPRSS9	+
chr19	ENSG00000178297.8	2450090	0.106446981713441	0.0414777246993475	True	False	2450133	ATATAT	ATATAT	0.044339480939516215	0.05876567774118381	0.451155478581947	52.0	0.7545132234294387	0.009582744189694185	2.6056113931993674	33.0	0.6238747508277765	False	False										TMPRSS9	+
chr19	ENSG00000178297.8	2467141	-0.00397548514582446	0.0168841614456516	False	False	2467179	A	T	-0.02595862498127848	0.05900824219843119	0.6603295928940562	54.0	0.439915239196341	0.009582744189694185	2.6056113931993674	33.0	0.6238747508277765	False	False										TMPRSS9	+
chr19	ENSG00000178297.8	2473996	0.0113729535402914	0.0280725860367559	False	False	2474026	GTTT	AAAC	0.10415749054200904	0.05499933881070435	0.05913461006336354	14.0	1.8937953218037085	0.009582744189694185	2.6056113931993674	33.0	0.6238747508277765	False	False										TMPRSS9	+
chr19	ENSG00000178297.8	2480579	0.00270133057383397	0.0142399041105281	False	False	2480600	AAAC	GTTT	0.0069658112512364645	0.054553148982524884	0.8984718553718781	5.0	0.12768852726481172	0.009582744189694185	2.6056113931993674	33.0	0.6238747508277765	False	False										TMPRSS9	+
chr19	ENSG00000178297.8	2482792	0.00210155369181954	0.0153984124206902	False	False	2482873	AC	GT	0.040149834010138614	0.0587760982547477	0.4950921710781968	52.0	0.6830979803409368	0.009582744189694185	2.6056113931993674	33.0	0.6238747508277765	False	False										TMPRSS9	+
chr19	ENSG00000178297.8	2486491	0.000146720681432843	0.019638414489805	False	False	2486542	ATTTT	AAAAT	-0.06526015469675286	0.055695576433822926	0.2421745914417256	20.0	1.1717295856394359	0.009582744189694185	2.6056113931993674	33.0	0.6238747508277765	False	False										TMPRSS9	+
chr19	ENSG00000178297.8	2494354	0.000354901412405181	0.0218108470470519	False	False	2494381	GT	AC	0.014994246754716669	0.05471141416571808	0.7842074132639321	7.0	0.2740606687536875	0.009582744189694185	2.6056113931993674	33.0	0.6238747508277765	False	False										TMPRSS9	+
chr19	ENSG00000178297.8	2503155	0.00892717910223977	0.0195877032701109	False	False	2503179	T	A	0.04316640375165145	0.0581679818033519	0.4586177647507309	46.0	0.7420990450998252	0.009582744189694185	2.6056113931993674	33.0	0.6238747508277765	False	False										TMPRSS9	+
chr19	ENSG00000178297.8	2506615	-0.0120279231544883	0.0214264249052139	False	False	2506627	T	A	-0.026905951173489824	0.059739794997957923	0.652780861595295	61.0	0.4503857298875824	0.009582744189694185	2.6056113931993674	33.0	0.6238747508277765	False	False										TMPRSS9	+
chr19	ENSG00000178297.8	2510535	0.010496135473235	0.0238466384801208	False	False	2510545	T	A	0.02941854969094728	0.057048312257080624	0.6064506028911986	34.0	0.5156778268632471	0.009582744189694185	2.6056113931993674	33.0	0.6238747508277765	False	False										TMPRSS9	+
chr19	ENSG00000178297.8	2514950	0.007180492882143991	0.017146331199373	False	False	2515003	AG	CT	0.0256095835676868	0.056235944776481285	0.6491376376124648	25.0	0.4553952755568732	0.009582744189694185	2.6056113931993674	33.0	0.6238747508277765	False	False										TMPRSS9	+
chr19	ENSG00000178297.8	2515432	-0.0144223334898214	0.0269024602322478	False	False	2515443	T	A	-0.045754901754235536	0.05664541055431084	0.4198562420845741	30.0	0.8077424332614972	0.009582744189694185	2.6056113931993674	33.0	0.6238747508277765	False	False										TMPRSS9	+
chr19	ENSG00000178297.8	2293061	0.00888989994412819	0.0176600931678682	False	False	2293079	CTTT	AAAG	0.01805223631411101	0.0547907325618744	0.7420030048235738	8.0	0.3294760896603248	0.009582744189694185	2.6056113931993674	33.0	0.6238747508277765	False	False										TMPRSS9	+
chr19	ENSG00000178297.8	2303356	0.000146677311694499	0.0202170481502405	False	False	2303366	G	C	0.03439188129988433	0.055099170016218516	0.5329409771025632	12.0	0.6241814765950383	0.009582744189694185	2.6056113931993674	33.0	0.6238747508277765	False	False										TMPRSS9	+
chr19	ENSG00000176619.6	2336787	-0.00563282692878126	0.0171724020401532	False	False	2336806	GT	AC	-0.03909375718487736	0.0546757365027968	0.4751016753544444	7.0	0.7150110759436705	0.005691409972885953	2.7853091574473114	34.0	0.45641080215487606	False	False										LMNB2	-
chr19	ENSG00000176619.6	2336893	0.0004927786785899299	0.0130235474365886	False	False	2336914	GT	AC	0.0073569856294159516	0.05479817939267776	0.8932812320586995	8.0	0.13425602293639352	0.005691409972885953	2.7853091574473114	34.0	0.45641080215487606	False	False										LMNB2	-
chr19	ENSG00000176619.6	2359757	0.00893501524269322	0.0247175035267611	False	False	2359791	AC	GT	0.07092927537232142	0.05898230853326392	0.2301444866917833	55.0	1.2025516995883576	0.005691409972885953	2.7853091574473114	34.0	0.45641080215487606	False	False										LMNB2	-
chr19	ENSG00000176619.6	2364191	0.00233754383139146	0.0148922087258233	False	False	2364218	AATG	ATTC	0.021223419885946428	0.05422039898437254	0.6957255827428899	1.0	0.3914286925860406	0.005691409972885953	2.7853091574473114	34.0	0.45641080215487606	False	False										LMNB2	-
chr19	ENSG00000176619.6	2371530	0.00652668816913372	0.0212483178163802	False	False	2371544	A	T	0.07547125262660788	0.054561509815749774	0.1675174912038771	7.0	1.3832324816792787	0.005691409972885953	2.7853091574473114	34.0	0.45641080215487606	False	False										LMNB2	-
chr19	ENSG00000176619.6	2376460	-0.00817576087702308	0.0220243203745354	False	False	2376475	T	A	-0.07726745545721618	0.05496696273104314	0.16075473984944613	12.0	1.4057072033485056	0.005691409972885953	2.7853091574473114	34.0	0.45641080215487606	False	False										LMNB2	-
chr19	ENSG00000176619.6	2377242	0.00179045003672849	0.0203428183386004	False	False	2377314	ATGT	ACAT	0.022736608158620584	0.060618231782579	0.7078942280001435	69.0	0.37507870965571166	0.005691409972885953	2.7853091574473114	34.0	0.45641080215487606	False	False										LMNB2	-
chr19	ENSG00000176619.6	2380282	-0.0111802075056835	0.0241938688983005	False	False	2380301	A	T	-0.08112553268979662	0.054374655115102095	0.13664443386973227	5.0	1.4919732827374697	0.005691409972885953	2.7853091574473114	34.0	0.45641080215487606	False	False										LMNB2	-
chr19	ENSG00000176619.6	2381822	-0.00671384425286495	0.0247954463823939	False	False	2381852	ATTC	AATG	-0.047013993584453656	0.05441323598598595	0.3881927658816403	4.0	0.8640176003603616	0.005691409972885953	2.7853091574473114	34.0	0.45641080215487606	False	False										LMNB2	-
chr19	ENSG00000176619.6	2382591	-0.00215910284729905	0.0222762118975586	False	False	2382618	AC	GT	-0.027726106013213986	0.05421176513954448	0.6093744418645302	1.0	0.5114407535309955	0.005691409972885953	2.7853091574473114	34.0	0.45641080215487606	False	False										LMNB2	-
chr19	ENSG00000176619.6	2391011	0.005124702123341029	0.0251685874480523	False	False	2391074	AAAG	CTTT	0.07210512289428023	0.05992777997878417	0.2299261497832633	64.0	1.2032003007587986	0.005691409972885953	2.7853091574473114	34.0	0.45641080215487606	False	False										LMNB2	-
chr19	ENSG00000176619.6	2391600	0.00213954245572133	0.0274920781622207	False	False	2391617	GT	AC	0.06941082822597187	0.055854213978898525	0.21488583327316346	22.0	1.2427142605962547	0.005691409972885953	2.7853091574473114	34.0	0.45641080215487606	False	False										LMNB2	-
chr19	ENSG00000176619.6	2399577	0.00169775487634849	0.0166468564903286	False	False	2399595	AAAC	GTTT	0.03456627917492892	0.05468486671590711	0.527754265508882	7.0	0.632099541441765	0.005691409972885953	2.7853091574473114	34.0	0.45641080215487606	False	False										LMNB2	-
chr19	ENSG00000176619.6	2406318	0.00750704546874576	0.0194139708597051	False	False	2406335	ATTTT	AAAAT	0.009152855703577458	0.05504588238343651	0.8680409153682711	11.0	0.16627684591957023	0.005691409972885953	2.7853091574473114	34.0	0.45641080215487606	False	False										LMNB2	-
chr19	ENSG00000176619.6	2408818	-0.00744506131971375	0.021035668523411998	False	False	2408834	AC	GT	0.027318536632023983	0.05477921005749687	0.618318137920768	8.0	0.49870263925584435	0.005691409972885953	2.7853091574473114	34.0	0.45641080215487606	False	False										LMNB2	-
chr19	ENSG00000176619.6	2412228	-0.0098893182712025	0.0204804822177657	False	False	2412252	AAAAAC	GTTTTT	-0.0009529224598987607	0.054473446337655614	0.9860533988707819	4.0	0.0174933389378751	0.005691409972885953	2.7853091574473114	34.0	0.45641080215487606	False	False										LMNB2	-
chr19	ENSG00000176619.6	2436380	0.00367435001663593	0.0194203480489621	False	False	2436413	AAAAC	GTTTT	0.02535664389202947	0.054864483667524035	0.6442631075781594	9.0	0.46216864166059474	0.005691409972885953	2.7853091574473114	34.0	0.45641080215487606	False	False										LMNB2	-
chr19	ENSG00000176619.6	2450090	0.0348328992829754	0.0352182983905108	True	False	2450133	ATATAT	ATATAT	0.11231113244619813	0.05845135822755405	0.05565885954121795	52.0	1.921446068181432	0.005691409972885953	2.7853091574473114	34.0	0.45641080215487606	False	False										LMNB2	-
chr19	ENSG00000176619.6	2467141	-0.005341100472823429	0.0178249423146909	False	False	2467179	A	T	-0.05550830035323162	0.05893712555438105	0.3470756916376454	54.0	0.9418223205000783	0.005691409972885953	2.7853091574473114	34.0	0.45641080215487606	False	False										LMNB2	-
chr19	ENSG00000176619.6	2473996	-0.00304344874922038	0.0171841411603369	False	False	2474026	GTTT	AAAC	-0.04926120464198137	0.05523298812963592	0.3731129943170708	14.0	0.8918801301563056	0.005691409972885953	2.7853091574473114	34.0	0.45641080215487606	False	False										LMNB2	-
chr19	ENSG00000176619.6	2480579	0.000623117541660121	0.0131402620874246	False	False	2480600	AAAC	GTTT	-0.016347151685840642	0.05454718279333735	0.7646002396168146	5.0	0.2996882854202575	0.005691409972885953	2.7853091574473114	34.0	0.45641080215487606	False	False										LMNB2	-
chr19	ENSG00000176619.6	2482792	-0.0018067412229011198	0.0165930800475177	False	False	2482873	AC	GT	-0.03270835627883312	0.058792055209964764	0.5784091333182486	52.0	0.5563397326734263	0.005691409972885953	2.7853091574473114	34.0	0.45641080215487606	False	False										LMNB2	-
chr19	ENSG00000176619.6	2486491	0.0022529493880476103	0.020005506151233	False	False	2486542	ATTTT	AAAAT	0.06905894032478413	0.055681304511957415	0.21578739318692908	20.0	1.2402536350410738	0.005691409972885953	2.7853091574473114	34.0	0.45641080215487606	False	False										LMNB2	-
chr19	ENSG00000176619.6	2494354	0.0406204310850448	0.0449082665099104	False	False	2494381	GT	AC	0.11378458031807773	0.05436219927876956	0.0370957994785042	7.0	2.0930827271095116	0.005691409972885953	2.7853091574473114	34.0	0.45641080215487606	False	False										LMNB2	-
chr19	ENSG00000176619.6	2503155	0.0018272559993145802	0.016254012707388	False	False	2503179	T	A	0.04811449276676984	0.05815481954132477	0.4087064595800535	46.0	0.8273517680263751	0.005691409972885953	2.7853091574473114	34.0	0.45641080215487606	False	False										LMNB2	-
chr19	ENSG00000176619.6	2506615	-0.0153645325934497	0.0299330820866383	False	False	2506627	T	A	-0.045286754934450994	0.059700116948542666	0.4487474954564941	61.0	0.7585706234626812	0.005691409972885953	2.7853091574473114	34.0	0.45641080215487606	False	False										LMNB2	-
chr19	ENSG00000176619.6	2510535	-0.00551165283940553	0.0201806166361985	False	False	2510545	T	A	-0.0038562604935089757	0.0570725901928346	0.946173795783475	34.0	0.06756764465183017	0.005691409972885953	2.7853091574473114	34.0	0.45641080215487606	False	False										LMNB2	-
chr19	ENSG00000176619.6	2514950	-0.00663703760502704	0.0224490091865537	False	False	2515003	AG	CT	0.012447170396595444	0.05625003707309943	0.8250150959331524	25.0	0.2212828834302774	0.005691409972885953	2.7853091574473114	34.0	0.45641080215487606	False	False										LMNB2	-
chr19	ENSG00000176619.6	2515432	-0.0026877596907084	0.0150403015410257	False	False	2515443	T	A	-0.0347992706334498	0.05667045286156607	0.5396221219553073	30.0	0.6140637470898116	0.005691409972885953	2.7853091574473114	34.0	0.45641080215487606	False	False										LMNB2	-
chr19	ENSG00000176619.6	2527773	-0.00650198180007195	0.0230313926294429	False	False	2527783	C	G	-0.08894754020687247	0.05952455480997342	0.13622330854952475	61.0	1.4942999656331606	0.005691409972885953	2.7853091574473114	34.0	0.45641080215487606	False	False										LMNB2	-
chr19	ENSG00000176619.6	2538075	-0.0176896636237589	0.0317672723786444	False	False	2538105	AAAAC	GTTTT	-0.1014192484250264	0.05459914536735979	0.0641218266330422	9.0	1.8575244675103724	0.005691409972885953	2.7853091574473114	34.0	0.45641080215487606	False	False										LMNB2	-
chr19	ENSG00000176619.6	2538761	-0.00154227984792917	0.0183372781619858	False	False	2538784	T	A	-0.0633975642996683	0.05493745062647122	0.24933711726152555	11.0	1.1539953815971327	0.005691409972885953	2.7853091574473114	34.0	0.45641080215487606	False	False										LMNB2	-
chr19	ENSG00000176619.6	2545954	-0.00195607350449087	0.0175453483921303	False	False	2545985	AAAAC	GTTTT	-0.030588069288695462	0.054939251538117545	0.5780665133689741	10.0	0.5567616673385708	0.005691409972885953	2.7853091574473114	34.0	0.45641080215487606	False	False										LMNB2	-
chr19	ENSG00000099860.4	2376460	-0.00547920968369979	0.0183973576196715	False	False	2376475	T	A	-0.003626997550861029	0.055131422008424726	0.9475864010434504	12.0	0.06578820967663017	0.0021104030771423718	3.098756558789301	34.0	0.23032999279161848	False	False										GADD45B	+
chr19	ENSG00000099860.4	2377242	-0.0184310790446355	0.0379643694124631	False	False	2377314	ATGT	ACAT	-0.09773230020548238	0.060343635973985066	0.10647793853845293	69.0	1.6195958136764588	0.0021104030771423718	3.098756558789301	34.0	0.23032999279161848	False	False										GADD45B	+
chr19	ENSG00000099860.4	2380282	-0.00155889117711803	0.0139043787316656	False	False	2380301	A	T	-0.002898355423613349	0.05455424341707107	0.9576615302931122	5.0	0.05312795562858815	0.0021104030771423718	3.098756558789301	34.0	0.23032999279161848	False	False										GADD45B	+
chr19	ENSG00000099860.4	2381822	0.00189803605318822	0.0155026443578238	False	False	2381852	ATTC	AATG	0.021778432599051288	0.05446055115101385	0.6894881397525795	4.0	0.39989372378295984	0.0021104030771423718	3.098756558789301	34.0	0.23032999279161848	False	False										GADD45B	+
chr19	ENSG00000099860.4	2382591	0.0036312954862284205	0.0252219501877398	False	False	2382618	AC	GT	0.07134839747169885	0.0540944002260705	0.18806982939173575	1.0	1.3189608753127995	0.0021104030771423718	3.098756558789301	34.0	0.23032999279161848	False	False										GADD45B	+
chr19	ENSG00000099860.4	2391011	-0.00307031735608483	0.0219810456350772	False	False	2391074	AAAG	CTTT	-0.07187207941591163	0.059928790601528524	0.23143954825636354	64.0	1.1992913371770677	0.0021104030771423718	3.098756558789301	34.0	0.23032999279161848	False	False										GADD45B	+
chr19	ENSG00000099860.4	2391600	-0.00312889072565263	0.0240726312325235	False	False	2391617	GT	AC	-0.05025534101853232	0.055918503190417926	0.3694771640813664	22.0	0.8987247181384491	0.0021104030771423718	3.098756558789301	34.0	0.23032999279161848	False	False										GADD45B	+
chr19	ENSG00000099860.4	2399577	0.00213244299818526	0.0150128136122301	False	False	2399595	AAAC	GTTT	-0.02866507478551985	0.05469508055382165	0.6005644384045554	7.0	0.5240887205077344	0.0021104030771423718	3.098756558789301	34.0	0.23032999279161848	False	False										GADD45B	+
chr19	ENSG00000099860.4	2406318	-0.00367185727427539	0.0173541909373171	False	False	2406335	ATTTT	AAAAT	-0.0539274755847609	0.054968085158490665	0.32727749217038793	11.0	0.9810688407513314	0.0021104030771423718	3.098756558789301	34.0	0.23032999279161848	False	False										GADD45B	+
chr19	ENSG00000099860.4	2408818	0.00450547751646579	0.0174136085295463	False	False	2408834	AC	GT	0.05019869249050147	0.054730573809583315	0.35970345175757834	8.0	0.9171965319631216	0.0021104030771423718	3.098756558789301	34.0	0.23032999279161848	False	False										GADD45B	+
chr19	ENSG00000099860.4	2412228	0.00463172488610221	0.0175769082287132	False	False	2412252	AAAAAC	GTTTTT	0.047405371858017714	0.054412228364636515	0.3842507429080584	4.0	0.8712264371960057	0.0021104030771423718	3.098756558789301	34.0	0.23032999279161848	False	False										GADD45B	+
chr19	ENSG00000099860.4	2436380	0.000652072773089588	0.0164187872599106	False	False	2436413	AAAAC	GTTTT	0.012392679628015078	0.05487791547519385	0.8214782653325192	9.0	0.22582271066066403	0.0021104030771423718	3.098756558789301	34.0	0.23032999279161848	False	False										GADD45B	+
chr19	ENSG00000099860.4	2450090	-0.0005898963586652	0.014798993358603997	False	False	2450133	ATATAT	ATATAT	-0.031559191701009126	0.05879422850883163	0.5918369618817243	52.0	0.5367736341037036	0.0021104030771423718	3.098756558789301	34.0	0.23032999279161848	False	False										GADD45B	+
chr19	ENSG00000099860.4	2467141	0.00959242987986348	0.0329962620539724	False	False	2467179	A	T	0.11569473798832555	0.058631748888351126	0.04942702676322891	54.0	1.9732438513583486	0.0021104030771423718	3.098756558789301	34.0	0.23032999279161848	False	False										GADD45B	+
chr19	ENSG00000099860.4	2473996	-0.0023458005935125302	0.0216233224971487	False	False	2474026	GTTT	AAAC	0.0035359305372587423	0.05529978065651085	0.9490561699712744	14.0	0.06394113132603232	0.0021104030771423718	3.098756558789301	34.0	0.23032999279161848	False	False										GADD45B	+
chr19	ENSG00000099860.4	2480579	-0.00821043425260528	0.0231268891073077	False	False	2480600	AAAC	GTTT	-0.08499312513181759	0.05435706925704562	0.11885107458300485	5.0	1.5636075729156609	0.0021104030771423718	3.098756558789301	34.0	0.23032999279161848	False	False										GADD45B	+
chr19	ENSG00000099860.4	2482792	0.000993341974348951	0.0183839649914756	False	False	2482873	AC	GT	-0.010286434658842988	0.058820417248908324	0.8612974459011324	52.0	0.17487864146414056	0.0021104030771423718	3.098756558789301	34.0	0.23032999279161848	False	False										GADD45B	+
chr19	ENSG00000099860.4	2486491	0.00436831499764118	0.0160416180094755	False	False	2486542	ATTTT	AAAAT	0.03272054569327427	0.05578467073267032	0.5579176518088269	20.0	0.586550843870294	0.0021104030771423718	3.098756558789301	34.0	0.23032999279161848	False	False										GADD45B	+
chr19	ENSG00000099860.4	2494354	-0.0017860114455377802	0.0146898458750362	False	False	2494381	GT	AC	-0.04172478177739386	0.05466991429204435	0.4458751883006912	7.0	0.7632128624621919	0.0021104030771423718	3.098756558789301	34.0	0.23032999279161848	False	False										GADD45B	+
chr19	ENSG00000099860.4	2503155	0.00267170157952271	0.0316056934921205	False	False	2503179	T	A	-0.051391560079233914	0.0581453149679383	0.377498570953125	46.0	0.8838469635528081	0.0021104030771423718	3.098756558789301	34.0	0.23032999279161848	False	False										GADD45B	+
chr19	ENSG00000099860.4	2506615	-0.0034333551612460603	0.0178219001359454	False	False	2506627	T	A	-0.013177465282595766	0.05975624158698903	0.8256266574877336	61.0	0.2205203160813405	0.0021104030771423718	3.098756558789301	34.0	0.23032999279161848	False	False										GADD45B	+
chr19	ENSG00000099860.4	2510535	-0.0005317740266892441	0.0208447367711006	False	False	2510545	T	A	-0.04536229589905627	0.05701426366223741	0.4268614814053817	34.0	0.7956306542480411	0.0021104030771423718	3.098756558789301	34.0	0.23032999279161848	False	False										GADD45B	+
chr19	ENSG00000099860.4	2514950	0.00183574516552033	0.013888487899406	False	False	2515003	AG	CT	0.02551634397062231	0.056236078901561966	0.6503301689002674	25.0	0.4537361862530851	0.0021104030771423718	3.098756558789301	34.0	0.23032999279161848	False	False										GADD45B	+
chr19	ENSG00000099860.4	2515432	0.0323409799862421	0.0288959194213353	True	False	2515443	T	A	0.062427671974858975	0.056594194473822426	0.27084718120122003	30.0	1.1030755460921846	0.0021104030771423718	3.098756558789301	34.0	0.23032999279161848	False	False										GADD45B	+
chr19	ENSG00000099860.4	2527773	0.00181013341337288	0.0198677908993221	False	False	2527783	C	G	-0.01920804897816497	0.05975040498531173	0.7480929900630283	61.0	0.32147144413308715	0.0021104030771423718	3.098756558789301	34.0	0.23032999279161848	False	False										GADD45B	+
chr19	ENSG00000099860.4	2538075	-0.0382206049713817	0.0343855179889573	False	False	2538105	AAAAC	GTTTT	-0.07756805289429787	0.054716773412558616	0.15723710253209774	9.0	1.4176284173308804	0.0021104030771423718	3.098756558789301	34.0	0.23032999279161848	False	False										GADD45B	+
chr19	ENSG00000099860.4	2545954	-0.0443783769111129	0.0547248053253298	False	False	2545985	AAAAC	GTTTT	-0.15478141698331158	0.054302573839080215	0.004640927794931844	10.0	2.8503513929558757	0.0021104030771423718	3.098756558789301	34.0	0.23032999279161848	False	False										GADD45B	+
chr19	ENSG00000099860.4	2557011	0.00475637263092276	0.0208651371500881	False	False	2557082	AC	GT	0.034628306752533616	0.054603069192930134	0.5263945815917299	6.0	0.634182423522398	0.0021104030771423718	3.098756558789301	34.0	0.23032999279161848	False	False										GADD45B	+
chr19	ENSG00000099860.4	2559126	0.0033708401938814603	0.0141284526071765	False	False	2559173	AT	AT	0.01670369177993389	0.05470993151914107	0.7603174222994661	7.0	0.30531370294422433	0.0021104030771423718	3.098756558789301	34.0	0.23032999279161848	False	False										GADD45B	+
chr19	ENSG00000099860.4	2562264	-0.0115337782458789	0.0288244183343223	False	False	2562299	T	A	-0.09581606259632926	0.05815183380815238	0.10048869907507324	48.0	1.6476877223241873	0.0021104030771423718	3.098756558789301	34.0	0.23032999279161848	False	False										GADD45B	+
chr19	ENSG00000099860.4	2567330	0.0146348153310624	0.0262488027492187	False	False	2567349	GT	AC	-0.008958491765565877	0.06154327577629904	0.8843765847306833	77.0	0.14556410351195323	0.0021104030771423718	3.098756558789301	34.0	0.23032999279161848	False	False										GADD45B	+
chr19	ENSG00000099860.4	2569262	0.0020637345513321898	0.0173249850993764	False	False	2569278	CT	AG	0.05195934854247014	0.05514117762447727	0.3467342745073363	13.0	0.9422966788327222	0.0021104030771423718	3.098756558789301	34.0	0.23032999279161848	False	False										GADD45B	+
chr19	ENSG00000099860.4	2576079	-0.00242825617871595	0.0141089193499702	False	False	2576099	AC	GT	-0.026633900209241744	0.054616454667769834	0.6261143378582498	6.0	0.4876534072241583	0.0021104030771423718	3.098756558789301	34.0	0.23032999279161848	False	False										GADD45B	+
chr19	ENSG00000176533.8	2412228	0.00119986577671324	0.0137113648325831	False	False	2412252	AAAAAC	GTTTTT	-0.010854545188564059	0.054470261912217856	0.8421680456055265	4.0	0.19927470159876998	0.012673830753777031	2.509945614394123	48.0	0.9604077814576739	False	False										GNG7	-
chr19	ENSG00000176533.8	2436380	0.0116564958728349	0.0307329313825341	False	False	2436413	AAAAC	GTTTT	0.09187826490266188	0.0546499921306026	0.09366201886776307	9.0	1.681212774616529	0.012673830753777031	2.509945614394123	48.0	0.9604077814576739	False	False										GNG7	-
chr19	ENSG00000176533.8	2450090	0.0012790044973386302	0.0145943165953131	False	False	2450133	ATATAT	ATATAT	0.04341814138646805	0.058768058109607425	0.46062493663816	52.0	0.738805105751317	0.012673830753777031	2.509945614394123	48.0	0.9604077814576739	False	False										GNG7	-
chr19	ENSG00000176533.8	2467141	-0.00122564456653465	0.0233053069359284	False	False	2467179	A	T	-0.04686282580789025	0.05896328142114191	0.42739833768696733	54.0	0.7947798134431352	0.012673830753777031	2.509945614394123	48.0	0.9604077814576739	False	False										GNG7	-
chr19	ENSG00000176533.8	2473996	-0.00459555109728809	0.0170922109497784	False	False	2474026	GTTT	AAAC	0.015344613524614862	0.055293615572190584	0.7815627476343879	14.0	0.2775114878241439	0.012673830753777031	2.509945614394123	48.0	0.9604077814576739	False	False										GNG7	-
chr19	ENSG00000176533.8	2480579	-0.007432702935428059	0.0198381937488722	False	False	2480600	AAAC	GTTT	-0.002196015833347613	0.054554341014761934	0.9679147478089132	5.0	0.04025373219618564	0.012673830753777031	2.509945614394123	48.0	0.9604077814576739	False	False										GNG7	-
chr19	ENSG00000176533.8	2482792	-2.4121476898624498e-05	0.0139728498098226	False	False	2482873	AC	GT	0.0008248853657737048	0.05882350939894169	0.988821262446654	52.0	0.014023055989048922	0.012673830753777031	2.509945614394123	48.0	0.9604077814576739	False	False										GNG7	-
chr19	ENSG00000176533.8	2486491	0.00162318219403024	0.0173854303055974	False	False	2486542	ATTTT	AAAAT	-0.02333377478812153	0.05579936061207995	0.6761003916442887	20.0	0.4181727986157251	0.012673830753777031	2.509945614394123	48.0	0.9604077814576739	False	False										GNG7	-
chr19	ENSG00000176533.8	2494354	0.00310097630698172	0.0181483096955239	False	False	2494381	GT	AC	0.022394691777851045	0.054703842758214716	0.682522782328377	7.0	0.4093805964753381	0.012673830753777031	2.509945614394123	48.0	0.9604077814576739	False	False										GNG7	-
chr19	ENSG00000176533.8	2503155	0.0158030577816859	0.0261386144271691	False	False	2503179	T	A	0.03995686857218092	0.05817575500166056	0.4927292447992352	46.0	0.6868302537894075	0.012673830753777031	2.509945614394123	48.0	0.9604077814576739	False	False										GNG7	-
chr19	ENSG00000176533.8	2506615	-0.00703528806732572	0.0188473658948563	False	False	2506627	T	A	-0.01372624535336692	0.05975580038159176	0.8184882115253502	61.0	0.22970565645030497	0.012673830753777031	2.509945614394123	48.0	0.9604077814576739	False	False										GNG7	-
chr19	ENSG00000176533.8	2510535	0.0293356815022125	0.0302773112282923	False	False	2510545	T	A	0.062444251987690526	0.05696163390773441	0.2738281083396097	34.0	1.0962510676719135	0.012673830753777031	2.509945614394123	48.0	0.9604077814576739	False	False										GNG7	-
chr19	ENSG00000176533.8	2514950	0.0519909944863291	0.0299378701097437	True	False	2515003	AG	CT	0.10311849635523576	0.055954507281866434	0.06628026967153805	25.0	1.842898836295429	0.012673830753777031	2.509945614394123	48.0	0.9604077814576739	False	False										GNG7	-
chr19	ENSG00000176533.8	2515432	0.0167185582276022	0.0308324597838695	False	False	2515443	T	A	0.04051966213975824	0.056658228401487376	0.475047101738991	30.0	0.7151593560714745	0.012673830753777031	2.509945614394123	48.0	0.9604077814576739	False	False										GNG7	-
chr19	ENSG00000176533.8	2527773	-0.000663934076964442	0.014132762576921002	False	False	2527783	C	G	0.0036186447246382273	0.05976103918973458	0.9517592744451084	61.0	0.06055190427913138	0.012673830753777031	2.509945614394123	48.0	0.9604077814576739	False	False										GNG7	-
chr19	ENSG00000176533.8	2538075	-0.0167944301438466	0.0256034762661307	False	False	2538105	AAAAC	GTTTT	-0.08981676845970703	0.054660313241739665	0.10129223888759868	9.0	1.6431806393513533	0.012673830753777031	2.509945614394123	48.0	0.9604077814576739	False	False										GNG7	-
chr19	ENSG00000176533.8	2538761	0.0215324958189517	0.0356875267061421	False	False	2538784	T	A	0.06764069555732273	0.054922113896518784	0.21898483931689605	11.0	1.2315748750087732	0.012673830753777031	2.509945614394123	48.0	0.9604077814576739	False	False										GNG7	-
chr19	ENSG00000176533.8	2545954	-0.000213908944408151	0.0158216163612218	False	False	2545985	AAAAC	GTTTT	-0.02296985262871224	0.05495046893213632	0.6762107585846371	10.0	0.41801012939634685	0.012673830753777031	2.509945614394123	48.0	0.9604077814576739	False	False										GNG7	-
chr19	ENSG00000176533.8	2557011	0.00529600259551342	0.0197886620485817	False	False	2557082	AC	GT	0.04841803882101475	0.0545717573206586	0.37558826453642896	6.0	0.887236204187357	0.012673830753777031	2.509945614394123	48.0	0.9604077814576739	False	False										GNG7	-
chr19	ENSG00000176533.8	2559126	-0.00838913207550746	0.0210607319855042	False	False	2559173	AT	AT	-0.006043546812417314	0.05471656624261991	0.9121173595422598	7.0	0.11045186544819886	0.012673830753777031	2.509945614394123	48.0	0.9604077814576739	False	False										GNG7	-
chr19	ENSG00000176533.8	2562264	-0.00484902550421939	0.022858581422450997	False	False	2562299	T	A	-0.08207554313472558	0.05822351908644261	0.15969974377338894	48.0	1.4096630437756712	0.012673830753777031	2.509945614394123	48.0	0.9604077814576739	False	False										GNG7	-
chr19	ENSG00000176533.8	2569262	0.0168678784688843	0.0358970510544861	False	False	2569278	CT	AG	0.12295203058419953	0.05479681977862662	0.02551333537519913	13.0	2.2437804069818794	0.012673830753777031	2.509945614394123	48.0	0.9604077814576739	False	False										GNG7	-
chr19	ENSG00000176533.8	2576079	-0.00286060269710859	0.0210049390859783	False	False	2576099	AC	GT	-0.08042995454720471	0.054458830744008715	0.1406433037404455	6.0	1.4768946275265598	0.012673830753777031	2.509945614394123	48.0	0.9604077814576739	False	False										GNG7	-
chr19	ENSG00000176533.8	2660591	0.0104418416527713	0.0296863965533356	False	False	2660618	ACC	GGT	0.041921388530881225	0.05442558410612342	0.4416903253575529	4.0	0.7702515135003328	0.012673830753777031	2.509945614394123	48.0	0.9604077814576739	False	False										GNG7	-
chr19	ENSG00000176533.8	2681146	0.0287952800367784	0.0433153709601576	False	False	2681163	ATTTTT	AAAAAT	0.05308034935268053	0.05513792231461522	0.33641572095903105	13.0	0.9626831611428112	0.012673830753777031	2.509945614394123	48.0	0.9604077814576739	False	False										GNG7	-
chr19	ENSG00000176533.8	2683237	0.0129566785765735	0.028532646340026	False	False	2683248	A	T	0.10443634423382593	0.05790386685378261	0.07231164065133046	46.0	1.8036160606949785	0.012673830753777031	2.509945614394123	48.0	0.9604077814576739	False	False										GNG7	-
chr19	ENSG00000176533.8	2685122	0.00172452583229739	0.0220069243052185	False	False	2685149	A	T	0.009367404302657856	0.06119632102405152	0.8784576163548724	74.0	0.15307136353795284	0.012673830753777031	2.509945614394123	48.0	0.9604077814576739	False	False										GNG7	-
chr19	ENSG00000176533.8	2698565	0.00197222625831495	0.0143731358565506	False	False	2698600	AAAG	CTTT	0.014490304466352926	0.05607132786386086	0.7962451195003919	23.0	0.2584262762874968	0.012673830753777031	2.509945614394123	48.0	0.9604077814576739	False	False										GNG7	-
chr19	ENSG00000176533.8	2705812	-0.000738156371608199	0.0204360538328874	False	False	2705856	GTTT	AAAC	0.015846886075433185	0.05471069464362847	0.7722646651824975	7.0	0.28964878217423057	0.012673830753777031	2.509945614394123	48.0	0.9604077814576739	False	False										GNG7	-
chr19	ENSG00000176533.8	2706349	-0.0161933740525045	0.0388017751410955	False	False	2706360	T	A	-0.04550636425585646	0.0583601028688917	0.43616669068431824	48.0	0.7797512687407068	0.012673830753777031	2.509945614394123	48.0	0.9604077814576739	False	False										GNG7	-
chr19	ENSG00000176533.8	2707899	0.00286060219920654	0.0287730996914811	False	False	2707924	GTTTT	AAAAC	-0.0018632315371501004	0.054392734906023255	0.9726939054593442	3.0	0.03425515448651899	0.012673830753777031	2.509945614394123	48.0	0.9604077814576739	False	False										GNG7	-
chr19	ENSG00000176533.8	2734393	-0.0075377852709324405	0.0252232902664818	False	False	2734441	AC	GT	-0.0814668262047614	0.0551163117163275	0.1403464338129384	14.0	1.478089220194099	0.012673830753777031	2.509945614394123	48.0	0.9604077814576739	False	False										GNG7	-
chr19	ENSG00000176533.8	2741668	0.0019801030542606	0.0200665014858696	False	False	2741687	AAG	CTT	-0.023980324994887867	0.05614944412682304	0.6696107209435873	24.0	0.4270803632663618	0.012673830753777031	2.509945614394123	48.0	0.9604077814576739	False	False										GNG7	-
chr19	ENSG00000176533.8	2748898	-0.0014216932970057099	0.0191865051644257	False	False	2748923	AAAT	ATTT	-0.012201815475678302	0.05504409019826605	0.8247051807782264	11.0	0.22167348813883514	0.012673830753777031	2.509945614394123	48.0	0.9604077814576739	False	False										GNG7	-
chr19	ENSG00000176533.8	2794002	-0.00323283362230355	0.0221240220863127	False	False	2794030	T	A	0.016045165469517748	0.05975373726103591	0.7884956292368818	61.0	0.26852153865161577	0.012673830753777031	2.509945614394123	48.0	0.9604077814576739	False	False										GNG7	-
chr19	ENSG00000176533.8	2633469	-0.00141161223054071	0.0207263309507687	False	False	2633522	AC	GT	-0.05459084436649544	0.059146557186850524	0.35680050622656106	56.0	0.922975857986745	0.012673830753777031	2.509945614394123	48.0	0.9604077814576739	False	False										GNG7	-
chr19	ENSG00000176533.8	2646683	-0.00579088116780524	0.0178389347866562	False	False	2646693	A	T	-0.04407342166632665	0.05856407579938246	0.4523181700466561	50.0	0.752567526503874	0.012673830753777031	2.509945614394123	48.0	0.9604077814576739	False	False										GNG7	-
chr19	ENSG00000176533.8	2648871	0.01725696267661	0.034737199499737	False	False	2648904	T	A	0.0635758955916124	0.0573322810220718	0.2683517236580444	38.0	1.1089022529408334	0.012673830753777031	2.509945614394123	48.0	0.9604077814576739	False	False										GNG7	-
chr19	ENSG00000176533.8	2618333	-0.00508008427459035	0.0174220820354026	False	False	2618372	GT	AC	0.010113043156639056	0.0574455611534207	0.8603756507495569	38.0	0.1760456848812044	0.012673830753777031	2.509945614394123	48.0	0.9604077814576739	False	False										GNG7	-
chr19	ENSG00000176533.8	2620220	-0.00365812610922709	0.0212681497500342	False	False	2620267	AGGGG	CCCCT	-0.029030899689534206	0.0564995181314298	0.6077364569053596	28.0	0.5138256156805127	0.012673830753777031	2.509945614394123	48.0	0.9604077814576739	False	False										GNG7	-
chr19	ENSG00000176533.8	2621695	0.0015929465721351	0.0172146946513402	False	False	2621721	AAAC	GTTT	0.019075742979425117	0.0546258950138032	0.7271533350331699	6.0	0.3492069644736245	0.012673830753777031	2.509945614394123	48.0	0.9604077814576739	False	False										GNG7	-
chr19	ENSG00000176533.8	2582488	0.000518056446912916	0.0152583835284634	False	False	2582498	T	A	0.03427380402575757	0.05569508008082899	0.5387365141290574	19.0	0.6153829741516985	0.012673830753777031	2.509945614394123	48.0	0.9604077814576739	False	False										GNG7	-
chr19	ENSG00000176533.8	2592793	0.00610583842224453	0.0173413552736588	False	False	2592852	AG	CT	0.013457143540759784	0.059022788526656836	0.8198092796074474	54.0	0.22799911486191557	0.012673830753777031	2.509945614394123	48.0	0.9604077814576739	False	False										GNG7	-
chr19	ENSG00000176533.8	2594371	-0.000846820906604474	0.0198116674330876	False	False	2594451	AAGG	CCTT	-0.05690130208532291	0.058325971179782624	0.33008035732198904	48.0	0.9755740184750915	0.012673830753777031	2.509945614394123	48.0	0.9604077814576739	False	False										GNG7	-
chr19	ENSG00000176533.8	2595131	-0.00427525089988795	0.0202015143117958	False	False	2595143	T	A	-0.05864228635479497	0.05872229766522539	0.31880574957508256	52.0	0.9986374628784698	0.012673830753777031	2.509945614394123	48.0	0.9604077814576739	False	False										GNG7	-
chr19	ENSG00000176533.8	2603838	0.0146653730739974	0.0257599752528228	False	False	2603862	ATT	AAT	0.06683479791735257	0.05451367375467262	0.2210526646861921	6.0	1.2260189657759737	0.012673830753777031	2.509945614394123	48.0	0.9604077814576739	False	False										GNG7	-
chr19	ENSG00000176533.8	2609009	0.0338285344491829	0.0384019304093419	False	False	2609031	CT	AG	0.06061660086254673	0.0551984362368767	0.2729434602856062	14.0	1.0981579369824663	0.012673830753777031	2.509945614394123	48.0	0.9604077814576739	False	False										GNG7	-
chr19	ENSG00000105549.6	464873	-0.00226079017601477	0.0351490984983482	False	False	464932	ATGG	ATCC										False	False										THEG	-
chr19	ENSG00000105549.6	470374	0.0176235224424686	0.0666287892190286	False	False	470392	T	A										False	False										THEG	-
chr19	ENSG00000105549.6	471741	0.000316480085369881	0.0620277542654535	False	False	471759	T	A										False	False										THEG	-
chr19	ENSG00000105549.6	396781	-0.0235850157961305	0.0478401194003184	True	False	396808	AAAT	ATTT										False	False										THEG	-
chr19	ENSG00000105549.6	421450	0.00751450776403683	0.0373384951462085	False	False	421470	AGGG	CCCT										False	False										THEG	-
chr19	ENSG00000105549.6	262538	0.00100593670160384	0.0413345041924901	False	False	262554	ATT	AAT										False	False										THEG	-
chr19	ENSG00000105549.6	266078	0.00453235151962099	0.0403198909763997	False	False	266088	A	T										False	False										THEG	-
chr19	ENSG00000105549.6	267223	-0.00725632126024149	0.0392015697774781	False	False	267252	CGCTG	AGCGC										False	False										THEG	-
chr19	ENSG00000105549.6	310038	-0.00744643310879585	0.0373003931180015	False	False	310058	AC	GT										False	False										THEG	-
chr19	ENSG00000105549.6	316298	0.0017333982120143802	0.0452160586597104	False	False	316309	T	A										False	False										THEG	-
chr19	ENSG00000105549.6	317532	0.00964118632652714	0.0403334428588504	False	False	317571	AAAT	ATTT										False	False										THEG	-
chr19	ENSG00000105549.6	332815	-0.0069856858531707295	0.0400928732580121	False	False	332835	T	A										False	False										THEG	-
chr19	ENSG00000105549.6	333511	-0.000920966782951386	0.0321735174144801	False	False	333531	T	A										False	False										THEG	-
chr19	ENSG00000105549.6	358316	-0.00173966468687495	0.0358733295319018	False	False	358336	ATTT	AAAT										False	False										THEG	-
chr19	ENSG00000105549.6	365538	-0.000326409722239748	0.0318819216153045	False	False	365558	AC	GT										False	False										THEG	-
chr19	ENSG00000105549.6	371370	0.0210161693343144	0.0515398524368807	False	False	371411	GT	AC										False	False										THEG	-
chr19	ENSG00000183186.6	464873	-0.0237638957642273	0.0364308303063971	False	False	464932	ATGG	ATCC	-0.11856616416859485	0.05433159623501	0.029785993412878107	7.0	2.1822691101461436	0.0019878139733032697	3.1206323238388154	15.0	0.12045571435649931	False	False										C2CD4C	-
chr19	ENSG00000183186.6	471741	-0.11070691272908502	0.0483958419914304	False	False	471759	T	A	-0.13860099426654396	0.05775828604419464	0.01703186384842324	47.0	2.3996729085847748	0.0019878139733032697	3.1206323238388154	15.0	0.12045571435649931	False	False										C2CD4C	-
chr19	ENSG00000183186.6	493972	0.0626801110597846	0.0548407764957143	False	False	494019	CTCTCT	AGAGAG	0.15235045486713408	0.0540788219060644	0.0051328250535594856	7.0	2.8171925625851975	0.0019878139733032697	3.1206323238388154	15.0	0.12045571435649931	False	False										C2CD4C	-
chr19	ENSG00000183186.6	499420	0.00833855637398228	0.0195079622210437	False	False	499435	AC	GT	0.04345189455712264	0.05426124756938261	0.4238137736512104	2.0	0.8007905550192465	0.0019878139733032697	3.1206323238388154	15.0	0.12045571435649931	False	False										C2CD4C	-
chr19	ENSG00000183186.6	396781	-0.00300959114544043	0.0220975230704151	False	False	396808	AAAT	ATTT	0.00953715926984984	0.05521325183900487	0.8629677177037078	13.0	0.17273315648313992	0.0019878139733032697	3.1206323238388154	15.0	0.12045571435649931	False	False										C2CD4C	-
chr19	ENSG00000183186.6	421450	0.14989961597640802	0.0492532968431899	True	True	421470	AGGG	CCCT	0.15662386870754846	0.05819832483005492	0.007535561498394634	53.0	2.6912092257793714	0.0019878139733032697	3.1206323238388154	15.0	0.12045571435649931	False	False										C2CD4C	-
chr19	ENSG00000183186.6	310038	-0.00558757209500514	0.0217905381592171	False	False	310058	AC	GT	-0.0437891373187671	0.05991848513890595	0.46550957386504405	63.0	0.7308118223825751	0.0019878139733032697	3.1206323238388154	15.0	0.12045571435649931	False	False										C2CD4C	-
chr19	ENSG00000183186.6	316298	0.00475525899095705	0.0186969763117527	False	False	316309	T	A	0.03493757159186691	0.058889590846253136	0.5534644473984631	53.0	0.5932724457719648	0.0019878139733032697	3.1206323238388154	15.0	0.12045571435649931	False	False										C2CD4C	-
chr19	ENSG00000183186.6	317532	-0.0712669468043632	0.0375764108448104	False	False	317571	AAAT	ATTT	-0.11751341988091105	0.05695654495880512	0.039941315327764126	37.0	2.0632118743492045	0.0019878139733032697	3.1206323238388154	15.0	0.12045571435649931	False	False										C2CD4C	-
chr19	ENSG00000183186.6	332815	0.000923713879743608	0.0272655294267422	False	False	332835	T	A	0.02715890250274287	0.05588107892029647	0.6272909440376371	21.0	0.4860124934502389	0.0019878139733032697	3.1206323238388154	15.0	0.12045571435649931	False	False										C2CD4C	-
chr19	ENSG00000183186.6	333511	-0.00408581086412047	0.0362245725885672	False	False	333531	T	A	0.02046930662575416	0.056331811968362226	0.7165720292790454	26.0	0.36337028599844057	0.0019878139733032697	3.1206323238388154	15.0	0.12045571435649931	False	False										C2CD4C	-
chr19	ENSG00000183186.6	358316	-0.00112972663540917	0.0215085263920334	False	False	358336	ATTT	AAAT	-0.01729635912843793	0.05462766332073239	0.751727104806688	6.0	0.3166227159834161	0.0019878139733032697	3.1206323238388154	15.0	0.12045571435649931	False	False										C2CD4C	-
chr19	ENSG00000183186.6	365538	-0.00124745553899557	0.0162293614431263	False	False	365558	AC	GT	-0.02691348567020733	0.05623401782203072	0.6325556458400761	25.0	0.4785979503613465	0.0019878139733032697	3.1206323238388154	15.0	0.12045571435649931	False	False										C2CD4C	-
chr19	ENSG00000183186.6	371370	-0.013086982968849	0.0236773543549168	False	False	371411	GT	AC	-0.09629262172876063	0.054709552538607306	0.07931962143345099	10.0	1.7600696269780143	0.0019878139733032697	3.1206323238388154	15.0	0.12045571435649931	False	False										C2CD4C	-
chr19	ENSG00000105556.6	396781	-0.0127269067808887	0.0245103105125385	False	False	396808	AAAT	ATTT	-0.1034999201782924	0.054919224679520436	0.06036997307766667	13.0	1.8845845108386585	0.0055362290610838924	2.794024585130907	14.0	0.2429488833156165	False	False										MIER2	-
chr19	ENSG00000105556.6	421450	0.0017608982397108802	0.0322997169099977	False	False	421470	AGGG	CCCT	-0.004743691149041088	0.05892490210577014	0.9358923168694764	53.0	0.08050401408433683	0.0055362290610838924	2.794024585130907	14.0	0.2429488833156165	False	False										MIER2	-
chr19	ENSG00000105556.6	262538	-0.00452877479257681	0.0268326952397542	False	False	262554	ATT	AAT	-0.0917974689257813	0.05481575820484636	0.09494935537703153	11.0	1.674654733092159	0.0055362290610838924	2.794024585130907	14.0	0.2429488833156165	False	False										MIER2	-
chr19	ENSG00000105556.6	266078	-0.00448890695470865	0.0207536682515269	False	False	266088	A	T	-0.07789344959008404	0.05555850283810455	0.16187618716267566	19.0	1.402007714589839	0.0055362290610838924	2.794024585130907	14.0	0.2429488833156165	False	False										MIER2	-
chr19	ENSG00000105556.6	267223	-0.00696458700939366	0.0188286385528091	False	False	267252	CGCTG	AGCGC	-0.06915640054587607	0.05410277236191965	0.2020362631124598	1.0	1.2782413456237587	0.0055362290610838924	2.794024585130907	14.0	0.2429488833156165	False	False										MIER2	-
chr19	ENSG00000105556.6	310038	-0.0143820265224226	0.0233773069417206	False	False	310058	AC	GT	-0.04046818537701685	0.05992688368661885	0.5000511223551306	63.0	0.6752926714601221	0.0055362290610838924	2.794024585130907	14.0	0.2429488833156165	False	False										MIER2	-
chr19	ENSG00000105556.6	316298	0.0130003166303709	0.0449932810491053	False	False	316309	T	A	-0.00697506067096449	0.05892413167372264	0.9058541738076376	53.0	0.1183735843505868	0.0055362290610838924	2.794024585130907	14.0	0.2429488833156165	False	False										MIER2	-
chr19	ENSG00000105556.6	332815	-0.0293644100349235	0.0394799467793622	False	False	332835	T	A	-0.08627511001002264	0.05569326163776347	0.122343147810084	21.0	1.5491121811318516	0.0055362290610838924	2.794024585130907	14.0	0.2429488833156165	False	False										MIER2	-
chr19	ENSG00000105556.6	333511	-0.0521806311629393	0.0434561735991074	False	False	333531	T	A	-0.05852235822743281	0.05624704954766476	0.298927850977101	26.0	1.0404520538955544	0.0055362290610838924	2.794024585130907	14.0	0.2429488833156165	False	False										MIER2	-
chr19	ENSG00000105556.6	358316	0.0049356315421338	0.0231119027394689	False	False	358336	ATTT	AAAT	0.031698901750401284	0.05460837997110078	0.5619833339549534	6.0	0.580476874926094	0.0055362290610838924	2.794024585130907	14.0	0.2429488833156165	False	False										MIER2	-
chr19	ENSG00000105556.6	365538	0.00161332115177985	0.0203488749855201	False	False	365558	AC	GT	0.02566741990904654	0.056235861332945336	0.6483983620596383	25.0	0.45642441141040163	0.0055362290610838924	2.794024585130907	14.0	0.2429488833156165	False	False										MIER2	-
chr19	ENSG00000105556.6	371370	-0.00015451674840344	0.0126262636307756	False	False	371411	GT	AC	-0.008566817492579525	0.05496295400636591	0.8762342080719883	10.0	0.15586530322928605	0.0055362290610838924	2.794024585130907	14.0	0.2429488833156165	False	False										MIER2	-
chr19	ENSG00000105556.6	260239	-0.0012307506764329698	0.0232667373233637	False	False	260249	A	T	-0.06750524973669904	0.055089811407450714	0.2213160498931893	13.0	1.2253672323802725	0.0055362290610838924	2.794024585130907	14.0	0.2429488833156165	False	False										MIER2	-
chr19	ENSG00000102575.6	11598767	0.0130442302506944	0.0274972578411535	False	False	11598816	ATTT	AAAT	0.0301890822350686	0.05751730575491156	0.6000589605190914	39.0	0.5248695473273393	0.010228571863590007	2.5842458568413385	20.0	0.47226091022646716	False	False										ACP5	-
chr19	ENSG00000102575.6	11605143	-0.0417278205809389	0.0339877552630385	False	False	11605223	AACAT	ATGTT	-0.07501360164178864	0.056636160783427175	0.18631846902919172	31.0	1.3244824614548918	0.010228571863590007	2.5842458568413385	20.0	0.47226091022646716	False	False										ACP5	-
chr19	ENSG00000102575.6	11627500	-0.008657196745858629	0.0179525827993616	False	False	11627522	AC	GT	-0.04027805754660782	0.05517095598583616	0.4658751529567915	13.0	0.7300590832058131	0.010228571863590007	2.5842458568413385	20.0	0.47226091022646716	False	False										ACP5	-
chr19	ENSG00000102575.6	11641689	0.0111655914506511	0.0236805286743683	False	False	11641719	ATTTT	AAAAT	0.08419586672637358	0.054936024024695454	0.12633132774172376	12.0	1.5326166795129716	0.010228571863590007	2.5842458568413385	20.0	0.47226091022646716	False	False										ACP5	-
chr19	ENSG00000102575.6	11643332	0.00322851395280121	0.0172415079593713	False	False	11643402	AGAT	ATCT	0.06357424029881284	0.05570165061762368	0.2545812878845041	20.0	1.1413349441874228	0.010228571863590007	2.5842458568413385	20.0	0.47226091022646716	False	False										ACP5	-
chr19	ENSG00000102575.6	11654279	-0.00438005936191772	0.0183120997520997	False	False	11654306	AAT	ATT	-0.03676423867209943	0.05595140050675482	0.5116067858354831	22.0	0.6570745028564747	0.010228571863590007	2.5842458568413385	20.0	0.47226091022646716	False	False										ACP5	-
chr19	ENSG00000102575.6	11661326	0.00155688182639696	0.0161992842236168	False	False	11661342	AC	GT	-0.020426167704542232	0.05454309053598805	0.708271591614525	5.0	0.37449597197036083	0.010228571863590007	2.5842458568413385	20.0	0.47226091022646716	False	False										ACP5	-
chr19	ENSG00000102575.6	11673226	0.0189972902921492	0.0284175412221516	False	False	11673250	A	T	0.056467407571363426	0.05955981567893561	0.3439038803846665	60.0	0.9480789510121692	0.010228571863590007	2.5842458568413385	20.0	0.47226091022646716	False	False										ACP5	-
chr19	ENSG00000102575.6	11676353	-0.0022657820020043	0.0151003137269001	False	False	11676376	T	A	-0.011971657024159857	0.05598523874607353	0.8308115948063194	22.0	0.2138359555535427	0.010228571863590007	2.5842458568413385	20.0	0.47226091022646716	False	False										ACP5	-
chr19	ENSG00000102575.6	11698161	-0.0607663469751615	0.0423996067029231	False	False	11698193	A	T	-0.06374390950323397	0.06062213477845236	0.29396772095104845	70.0	1.0514956250912368	0.010228571863590007	2.5842458568413385	20.0	0.47226091022646716	False	False										ACP5	-
chr19	ENSG00000102575.6	11704701	0.13204965255514	0.0462636088105522	True	False	11704734	T	A	0.14271030034759916	0.05762631726277642	0.013829334144571312	46.0	2.476477885908259	0.010228571863590007	2.5842458568413385	20.0	0.47226091022646716	False	False										ACP5	-
chr19	ENSG00000102575.6	11707666	0.118609193797267	0.0447391129366031	False	False	11707732	AAGG	CCTT	0.14671309662981094	0.05730160600948355	0.010949098730138341	43.0	2.560366224386967	0.010228571863590007	2.5842458568413385	20.0	0.47226091022646716	False	False										ACP5	-
chr19	ENSG00000102575.6	11712137	0.0273217705408545	0.0361482132071371	False	False	11712163	ATTT	AAAT	0.0061624211584306865	0.05471652654493078	0.9103959229513456	7.0	0.112624494783498	0.010228571863590007	2.5842458568413385	20.0	0.47226091022646716	False	False										ACP5	-
chr19	ENSG00000102575.6	11714271	-0.0506269924280847	0.0394217469424554	False	False	11714282	T	A	-0.03102396983881984	0.060493620082445576	0.6084730857474054	68.0	0.5128469712432133	0.010228571863590007	2.5842458568413385	20.0	0.47226091022646716	False	False										ACP5	-
chr19	ENSG00000102575.6	11717152	0.00644064474510444	0.027856642392967004	False	False	11717175	A	T	0.08638264834729402	0.05860364899017545	0.14156601479703146	52.0	1.4740148409832903	0.010228571863590007	2.5842458568413385	20.0	0.47226091022646716	False	False										ACP5	-
chr19	ENSG00000102575.6	11734633	0.0347336105186473	0.0351388566041278	False	False	11734655	AAAT	ATTT	0.008925584470828113	0.05471538590666916	0.8705166984387346	7.0	0.1631275065125729	0.010228571863590007	2.5842458568413385	20.0	0.47226091022646716	False	False										ACP5	-
chr19	ENSG00000102575.6	11739460	-0.0732697938836687	0.0452858740786572	False	False	11739472	A	T	-0.07987175919695992	0.057840501173799526	0.1683489062272162	44.0	1.3808967345729029	0.010228571863590007	2.5842458568413385	20.0	0.47226091022646716	False	False										ACP5	-
chr19	ENSG00000102575.6	11764641	-0.0110783051874522	0.0257498150572873	False	False	11764655	T	A	-0.030064240503116582	0.05461113935472145	0.5823332298931907	6.0	0.5505148007961741	0.010228571863590007	2.5842458568413385	20.0	0.47226091022646716	False	False										ACP5	-
chr19	ENSG00000102575.6	11789816	-0.0363257315715262	0.0411891302030973	False	False	11789833	T	A	-0.08643540526241897	0.0587050336403296	0.14201351524435288	53.0	1.4723678686905473	0.010228571863590007	2.5842458568413385	20.0	0.47226091022646716	False	False										ACP5	-
chr19	ENSG00000130159.9	11598767	-0.0472397514677122	0.0325144394971211	False	False	11598816	ATTT	AAAT	-0.10681194339047692	0.057214341066490274	0.0628880729802977	39.0	1.866873608949686	0.0628880729802977	1.866873608949686	24.0	1.0	True	False	11680279.0	0.11414223939076268	0.2849000707256323	chr19:11680279						ECSIT	-
chr19	ENSG00000130159.9	11605143	-0.005171687741543129	0.0259200996242029	False	False	11605223	AACAT	ATGTT	-0.05454240911918303	0.056711639745335864	0.3369248554624571	31.0	0.9617498165122048	0.0628880729802977	1.866873608949686	24.0	1.0	False	False										ECSIT	-
chr19	ENSG00000130159.9	11627500	-0.0401078926932948	0.0357283177414741	False	False	11627522	AC	GT	-0.07054997283712716	0.055078178952702984	0.20113160008062728	13.0	1.2809060535154984	0.0628880729802977	1.866873608949686	24.0	1.0	False	False										ECSIT	-
chr19	ENSG00000130159.9	11641689	-0.0595151405825532	0.0328634853237151	True	False	11641719	ATTTT	AAAAT	-0.08246423301822943	0.05494400715093097	0.13434627305582314	12.0	1.500877662448254	0.0628880729802977	1.866873608949686	24.0	1.0	False	False										ECSIT	-
chr19	ENSG00000130159.9	11643332	0.00102838475637404	0.0181295582745512	False	False	11643402	AGAT	ATCT	0.02837489628680885	0.055792083574618685	0.6113940140998748	20.0	0.5085828395144818	0.0628880729802977	1.866873608949686	24.0	1.0	False	False										ECSIT	-
chr19	ENSG00000130159.9	11648298	-0.000677250255145385	0.013899220852283999	False	False	11648332	AAT	ATT	0.0263332379094698	0.057523578827553865	0.6474385161825096	39.0	0.45778163400459615	0.0628880729802977	1.866873608949686	24.0	1.0	False	False										ECSIT	-
chr19	ENSG00000130159.9	11654279	-0.0244306609946532	0.0339415230063152	False	False	11654306	AAT	ATT	-0.004565505796087195	0.05598866757696015	0.9350609566034778	22.0	0.08154339071940948	0.0628880729802977	1.866873608949686	24.0	1.0	False	False										ECSIT	-
chr19	ENSG00000130159.9	11661326	-0.0035683873759285397	0.0168972419713279	False	False	11661342	AC	GT	-0.027942343047941628	0.05453317102879071	0.6087135616511083	5.0	0.5123916786938634	0.0628880729802977	1.866873608949686	24.0	1.0	False	False										ECSIT	-
chr19	ENSG00000130159.9	11673226	-0.0023088217485436897	0.0192624674040756	False	False	11673250	A	T	-0.05028160349395008	0.059579539836105824	0.39942037269107256	60.0	0.8439407828974017	0.0628880729802977	1.866873608949686	24.0	1.0	False	False										ECSIT	-
chr19	ENSG00000130159.9	11676353	0.00333417669160506	0.0165541413909579	False	False	11676376	T	A	-0.008907441438134902	0.05598702988758484	0.8736921047155988	22.0	0.1590983028751474	0.0628880729802977	1.866873608949686	24.0	1.0	False	False										ECSIT	-
chr19	ENSG00000130159.9	11698161	0.00651737827923947	0.0197834412884926	False	False	11698193	A	T	0.0484967414806592	0.060674196965138524	0.4248178557280594	70.0	0.7992976241370594	0.0628880729802977	1.866873608949686	24.0	1.0	False	False										ECSIT	-
chr19	ENSG00000130159.9	11704701	-0.00149899857400828	0.0149562516351697	False	False	11704734	T	A	-0.07745013065494376	0.058047364566274164	0.18314851231687115	46.0	1.3342574849632831	0.0628880729802977	1.866873608949686	24.0	1.0	False	False										ECSIT	-
chr19	ENSG00000130159.9	11707666	-0.0200538828556981	0.0282164793104067	False	False	11707732	AAGG	CCTT	-0.08067113369838683	0.057739642674688674	0.16340690469186284	43.0	1.3971533241536778	0.0628880729802977	1.866873608949686	24.0	1.0	False	False										ECSIT	-
chr19	ENSG00000130159.9	11712137	0.00202096540318968	0.0239912261522786	False	False	11712163	ATTT	AAAT	-0.012323637374117579	0.054713410324589706	0.8219304800918092	7.0	0.2252397958929458	0.0628880729802977	1.866873608949686	24.0	1.0	False	False										ECSIT	-
chr19	ENSG00000130159.9	11714271	-0.00173301441179735	0.0173389032232225	False	False	11714282	T	A	0.024190783500532092	0.06050504189912406	0.6896059028965053	68.0	0.39981434176781067	0.0628880729802977	1.866873608949686	24.0	1.0	False	False										ECSIT	-
chr19	ENSG00000130159.9	11717152	0.0397733524006534	0.0419580582145804	False	False	11717175	A	T	0.0412775473219707	0.0587733952265861	0.4830468383720306	52.0	0.7023168759067849	0.0628880729802977	1.866873608949686	24.0	1.0	False	False										ECSIT	-
chr19	ENSG00000130159.9	11734633	0.00248256960740458	0.0196120926866517	False	False	11734655	AAAT	ATTT	-0.01259317995719837	0.054713226564820965	0.8181028967912156	7.0	0.2301670134967954	0.0628880729802977	1.866873608949686	24.0	1.0	False	False										ECSIT	-
chr19	ENSG00000130159.9	11739460	-0.0012394692088305301	0.015212446190345	False	False	11739472	A	T	0.005760499668224758	0.058024922563761724	0.9209858682345924	44.0	0.09927630083253847	0.0628880729802977	1.866873608949686	24.0	1.0	False	False										ECSIT	-
chr19	ENSG00000130159.9	11558341	0.0106286935333392	0.0195873798288071	False	False	11558405	AGG	CCT	0.005437504219438829	0.055130969610336734	0.9214930253196899	12.0	0.09862885158506861	0.0628880729802977	1.866873608949686	24.0	1.0	False	False										ECSIT	-
chr19	ENSG00000130159.9	11561290	-0.0401708206361387	0.0372248426083272	False	False	11561301	A	T	-0.09320737397730644	0.055921090907780566	0.09654860488224597	24.0	1.6667660173335077	0.0628880729802977	1.866873608949686	24.0	1.0	False	False										ECSIT	-
chr19	ENSG00000130159.9	11564008	-0.00180369714536277	0.0171432603161676	False	False	11564018	G	C	-0.052278789889055405	0.06043999016151736	0.3878145699420152	68.0	0.8649701919101526	0.0628880729802977	1.866873608949686	24.0	1.0	False	False										ECSIT	-
chr19	ENSG00000130159.9	11571995	-0.00746188863972557	0.0212322560565055	False	False	11572005	A	T	-0.008118115596038448	0.059441871008341765	0.8914659426414828	58.0	0.1365723430021103	0.0628880729802977	1.866873608949686	24.0	1.0	False	False										ECSIT	-
chr19	ENSG00000130159.9	11582125	0.00601223353107343	0.021203821418578	False	False	11582146	A	T	0.02634998486223484	0.05911070798293575	0.6560981572395628	55.0	0.4457734607043047	0.0628880729802977	1.866873608949686	24.0	1.0	False	False										ECSIT	-
chr19	ENSG00000130159.9	11582428	0.0154856958241692	0.0259286010176021	False	False	11582439	A	T	0.07271003676865459	0.0585665919408191	0.2154267471861437	51.0	1.2414933899880547	0.0628880729802977	1.866873608949686	24.0	1.0	False	False										ECSIT	-
chr19	ENSG00000130165.6	11598767	-0.00655095314187274	0.0246557763895771	False	False	11598816	ATTT	AAAT	-0.0754417357225224	0.057379546870323185	0.18957989191796867	39.0	1.3147844456321598	0.005222525500471094	2.8148497409246276	23.0	0.3317475021253133	False	False										ELOF1	-
chr19	ENSG00000130165.6	11605143	0.0246364781409998	0.0351875860774943	False	False	11605223	AACAT	ATGTT	0.13983959572692528	0.05623811379697677	0.01342449833864414	31.0	2.4865626936165617	0.005222525500471094	2.8148497409246276	23.0	0.3317475021253133	False	False										ELOF1	-
chr19	ENSG00000130165.6	11627500	-0.0101993784610775	0.0269231491619713	False	False	11627522	AC	GT	-0.0720335920386124	0.05507232388951374	0.1917954449460741	13.0	1.3079817038977037	0.005222525500471094	2.8148497409246276	23.0	0.3317475021253133	False	False										ELOF1	-
chr19	ENSG00000130165.6	11641689	-0.013252042523028999	0.0318611915359042	False	False	11641719	ATTTT	AAAAT	-0.09742135668955744	0.05486953521226155	0.07673822815910374	12.0	1.7755090563950493	0.005222525500471094	2.8148497409246276	23.0	0.3317475021253133	False	False										ELOF1	-
chr19	ENSG00000130165.6	11643332	0.0175864834352802	0.0261342004976082	False	False	11643402	AGAT	ATCT	0.034753740584173264	0.05578083999582562	0.5337000871823665	20.0	0.6230408252506429	0.005222525500471094	2.8148497409246276	23.0	0.3317475021253133	False	False										ELOF1	-
chr19	ENSG00000130165.6	11648298	-0.000839130373033427	0.0222487190277547	False	False	11648332	AAT	ATT	-0.047832571845026886	0.05747766756268026	0.4059570011269848	39.0	0.8321940307140117	0.005222525500471094	2.8148497409246276	23.0	0.3317475021253133	False	False										ELOF1	-
chr19	ENSG00000130165.6	11654279	-0.00284952498314233	0.0207612249927475	False	False	11654306	AAT	ATT	-0.0632107871970642	0.05587728371219445	0.2588025406263469	22.0	1.1312430203773365	0.005222525500471094	2.8148497409246276	23.0	0.3317475021253133	False	False										ELOF1	-
chr19	ENSG00000130165.6	11661326	-0.0184111896665187	0.026068698732131003	False	False	11661342	AC	GT	-0.013873363385910257	0.05454922225091443	0.7993981863807749	5.0	0.2543274278429825	0.005222525500471094	2.8148497409246276	23.0	0.3317475021253133	False	False										ELOF1	-
chr19	ENSG00000130165.6	11673226	-0.0029361638764607303	0.0193589989920815	False	False	11673250	A	T	0.04341949445235933	0.059598739731519586	0.4668956568030518	60.0	0.7285304126891856	0.005222525500471094	2.8148497409246276	23.0	0.3317475021253133	False	False										ELOF1	-
chr19	ENSG00000130165.6	11676353	0.00782625311359185	0.0200526805325304	False	False	11676376	T	A	0.012522746932007212	0.05598486082893623	0.8231487481386068	22.0	0.22368095136059943	0.005222525500471094	2.8148497409246276	23.0	0.3317475021253133	False	False										ELOF1	-
chr19	ENSG00000130165.6	11698161	-0.0194299110858953	0.0265392643039431	False	False	11698193	A	T	-0.03756437350270505	0.06070280022487855	0.5365518649317395	70.0	0.6188243930023775	0.005222525500471094	2.8148497409246276	23.0	0.3317475021253133	False	False										ELOF1	-
chr19	ENSG00000130165.6	11704701	0.0123053286687033	0.0275646612385816	False	False	11704734	T	A	0.08640984625086266	0.05800448078749424	0.13736888529704372	46.0	1.489709847889762	0.005222525500471094	2.8148497409246276	23.0	0.3317475021253133	False	False										ELOF1	-
chr19	ENSG00000130165.6	11707666	-0.00259840811542052	0.0164626077422934	False	False	11707732	AAGG	CCTT	-0.056110396790281056	0.057837182467207836	0.33276145392291645	43.0	0.9701440214881522	0.005222525500471094	2.8148497409246276	23.0	0.3317475021253133	False	False										ELOF1	-
chr19	ENSG00000130165.6	11712137	0.00849462714833575	0.0258865974802125	False	False	11712163	ATTT	AAAT	0.019696490546448595	0.0547069505994684	0.7190475088092573	7.0	0.36003634511918836	0.005222525500471094	2.8148497409246276	23.0	0.3317475021253133	False	False										ELOF1	-
chr19	ENSG00000130165.6	11714271	-0.00175246314768681	0.0213690422980026	False	False	11714282	T	A	-0.011780043115072966	0.0605185537676281	0.8458103530644678	68.0	0.19465176184322852	0.005222525500471094	2.8148497409246276	23.0	0.3317475021253133	False	False										ELOF1	-
chr19	ENSG00000130165.6	11717152	0.0124890461587826	0.0322944880784722	False	False	11717175	A	T	0.11833354155269482	0.05841022961502775	0.04369312649654932	52.0	2.0259044063447753	0.005222525500471094	2.8148497409246276	23.0	0.3317475021253133	False	False										ELOF1	-
chr19	ENSG00000130165.6	11734633	0.0135317595926499	0.028087004851839	False	False	11734655	AAAT	ATTT	0.028022944032257312	0.0546960768444953	0.6087522606824192	7.0	0.5123391959523617	0.005222525500471094	2.8148497409246276	23.0	0.3317475021253133	False	False										ELOF1	-
chr19	ENSG00000130165.6	11739460	0.00482781924229841	0.0267461449778964	False	False	11739472	A	T	0.08584762701677537	0.0578116698847845	0.13861679186727746	44.0	1.4849532488486321	0.005222525500471094	2.8148497409246276	23.0	0.3317475021253133	False	False										ELOF1	-
chr19	ENSG00000130165.6	11764641	0.0176342432342338	0.0379313929427572	False	False	11764655	T	A	0.1140210838751878	0.05427951958211727	0.03642068184787499	6.0	2.1006280960665094	0.005222525500471094	2.8148497409246276	23.0	0.3317475021253133	False	False										ELOF1	-
chr19	ENSG00000130165.6	11564008	-0.0229505856838338	0.0339308522257921	False	False	11564018	G	C	-0.08791687181494844	0.060288397964466514	0.14591510242333516	68.0	1.4582718198411229	0.005222525500471094	2.8148497409246276	23.0	0.3317475021253133	False	False										ELOF1	-
chr19	ENSG00000130165.6	11582125	0.00829877051672535	0.0195548658427286	False	False	11582146	A	T	0.06669151065574204	0.0589995923420328	0.25926639929499795	55.0	1.1303723976450142	0.005222525500471094	2.8148497409246276	23.0	0.3317475021253133	False	False										ELOF1	-
chr19	ENSG00000130165.6	11582428	0.0182968996326788	0.0322046429054854	False	False	11582439	A	T	0.11079400230489524	0.05836049351772087	0.05863052970159175	51.0	1.8984418332797888	0.005222525500471094	2.8148497409246276	23.0	0.3317475021253133	False	False										ELOF1	-
chr19	ENSG00000130175.5	11598767	0.0256149665085691	0.0312642290340758	False	False	11598816	ATTT	AAAT	0.025543031426272084	0.057524758664616475	0.6573349563653055	39.0	0.44403543829178416	0.06484253515182542	1.8525485715888426	19.0	1.0	False	False										PRKCSH	+
chr19	ENSG00000130175.5	11605143	0.000277017803133154	0.0135659706857279	False	False	11605223	AACAT	ATGTT	-0.01714489525037799	0.056787835265016226	0.7629220418378779	31.0	0.30191140708862324	0.06484253515182542	1.8525485715888426	19.0	1.0	False	False										PRKCSH	+
chr19	ENSG00000130175.5	11627500	0.00684748623208781	0.025201638395959	False	False	11627522	AC	GT	-0.023200500769058826	0.05520090072955199	0.6745473058937609	13.0	0.4202920688328254	0.06484253515182542	1.8525485715888426	19.0	1.0	False	False										PRKCSH	+
chr19	ENSG00000130175.5	11641689	0.0176093180179608	0.0264535091367577	False	False	11641719	ATTTT	AAAAT	-0.015390897713214894	0.05512525445405995	0.7802677905377422	12.0	0.27919866975020124	0.06484253515182542	1.8525485715888426	19.0	1.0	False	False										PRKCSH	+
chr19	ENSG00000130175.5	11643332	-0.00408262669973561	0.0172252377069784	False	False	11643402	AGAT	ATCT	-0.04486922569579648	0.05575834465538408	0.4215833881912432	20.0	0.8047087117293727	0.06484253515182542	1.8525485715888426	19.0	1.0	False	False										PRKCSH	+
chr19	ENSG00000130175.5	11648298	0.00174259347714551	0.0144474942116913	False	False	11648332	AAT	ATT	0.042064057785300174	0.05749260289427141	0.4649538650447925	39.0	0.7316429534883949	0.06484253515182542	1.8525485715888426	19.0	1.0	False	False										PRKCSH	+
chr19	ENSG00000130175.5	11654279	0.0038132885493699703	0.0156873680811046	False	False	11654306	AAT	ATT	0.01958709199882157	0.055978509810339784	0.7266418126933192	22.0	0.34990377673833045	0.06484253515182542	1.8525485715888426	19.0	1.0	False	False										PRKCSH	+
chr19	ENSG00000130175.5	11661326	0.00228685008575467	0.0203678321411998	False	False	11661342	AC	GT	-0.05383271193214058	0.05447536684261065	0.3237644005899865	5.0	0.9882028346440177	0.06484253515182542	1.8525485715888426	19.0	1.0	False	False										PRKCSH	+
chr19	ENSG00000130175.5	11463284	0.005546394019146229	0.017790727719088	False	False	11463319	A	T	0.07232056041280299	0.05816846682227711	0.2147497029391436	47.0	1.2432949390563268	0.06484253515182542	1.8525485715888426	19.0	1.0	False	False										PRKCSH	+
chr19	ENSG00000130175.5	11468706	0.0039031058627033897	0.018165208437668997	False	False	11468738	GT	AC	0.042224354928130786	0.057302782604742634	0.4617733698029332	37.0	0.7368639533507769	0.06484253515182542	1.8525485715888426	19.0	1.0	False	False										PRKCSH	+
chr19	ENSG00000130175.5	11478799	-0.00362609774915118	0.0191609572060738	False	False	11478818	AT	AT	-0.03627297253672092	0.05798769959733189	0.5321044499986134	44.0	0.6255287377944183	0.06484253515182542	1.8525485715888426	19.0	1.0	False	False										PRKCSH	+
chr19	ENSG00000130175.5	11484238	0.00164109700800655	0.020078597892128004	False	False	11484265	GT	AC	0.002354054156153595	0.058321022756265474	0.9678305402996408	47.0	0.0403637324055792	0.06484253515182542	1.8525485715888426	19.0	1.0	False	False										PRKCSH	+
chr19	ENSG00000130175.5	11511533	0.0111349655916097	0.0240600113902681	False	False	11511584	AAAT	ATTT	0.055277231901691114	0.056709344614084486	0.33044604517480225	31.0	0.9747464421932732	0.06484253515182542	1.8525485715888426	19.0	1.0	False	False										PRKCSH	+
chr19	ENSG00000130175.5	11558341	-0.0239959601967957	0.0344209629553413	False	False	11558405	AGG	CCT	-0.10160573783470304	0.05484646361933747	0.06484253515182542	12.0	1.8525485715888426	0.06484253515182542	1.8525485715888426	19.0	1.0	True	False	11545060.0	0.20320523442210406	0.3751010489157813	chr19:11545060						PRKCSH	+
chr19	ENSG00000130175.5	11561290	0.0322590092784923	0.0497751870404127	False	False	11561301	A	T	-0.02318923582639992	0.056150492337304785	0.6798977835465266	24.0	0.4129836598243619	0.06484253515182542	1.8525485715888426	19.0	1.0	False	False										PRKCSH	+
chr19	ENSG00000130175.5	11564008	-0.0035377786459986397	0.0186968245673807	False	False	11564018	G	C	-0.035964837661633366	0.06048359843223005	0.5525891033599983	68.0	0.5946213286554176	0.06484253515182542	1.8525485715888426	19.0	1.0	False	False										PRKCSH	+
chr19	ENSG00000130175.5	11571995	-0.015686556965052	0.0281014136025577	False	False	11572005	A	T	-0.08531929843093743	0.05922707745866064	0.15081854530572894	58.0	1.4405454750065738	0.06484253515182542	1.8525485715888426	19.0	1.0	False	False										PRKCSH	+
chr19	ENSG00000130175.5	11582125	0.0273005881333678	0.0276511099758598	True	False	11582146	A	T	0.04925738986165724	0.059059461252542814	0.4049598683680934	55.0	0.8340304638240575	0.06484253515182542	1.8525485715888426	19.0	1.0	False	False										PRKCSH	+
chr19	ENSG00000130175.5	11582428	0.00926020267703595	0.0197859486621665	False	False	11582439	A	T	0.051983045339293085	0.0586426278694842	0.3761161165284545	51.0	0.8864378563489212	0.06484253515182542	1.8525485715888426	19.0	1.0	False	False										PRKCSH	+
chr19	ENSG00000130176.3	11598767	0.00287722838681068	0.0195640633795315	False	False	11598816	ATTT	AAAT	-0.02610333289816729	0.0575239258028651	0.6503115241097872	39.0	0.4537821877391261	0.10067949980770584	1.6461207739843693	24.0	1.0	False	False										CNN1	+
chr19	ENSG00000130176.3	11605143	-0.00118877145115536	0.0147274899061309	False	False	11605223	AACAT	ATGTT	0.010890107962507523	0.05679281546873985	0.8480623953850597	31.0	0.19175150716910142	0.10067949980770584	1.6461207739843693	24.0	1.0	False	False										CNN1	+
chr19	ENSG00000130176.3	11627500	-0.007700270254093259	0.0200215631450701	False	False	11627522	AC	GT	-0.07651978260134103	0.05505387391584904	0.16549959455570531	13.0	1.389907324565444	0.10067949980770584	1.6461207739843693	24.0	1.0	False	False										CNN1	+
chr19	ENSG00000130176.3	11641689	0.0009462184673965369	0.0194715824101311	False	False	11641719	ATTTT	AAAAT	-0.024889150419078132	0.05511470575858458	0.6518632194338041	12.0	0.4515881936864271	0.10067949980770584	1.6461207739843693	24.0	1.0	False	False										CNN1	+
chr19	ENSG00000130176.3	11643332	0.0005950995938476059	0.0165621781649836	False	False	11643402	AGAT	ATCT	0.0060451390136791495	0.0558135373739012	0.9138178176197388	20.0	0.10830954815105302	0.10067949980770584	1.6461207739843693	24.0	1.0	False	False										CNN1	+
chr19	ENSG00000130176.3	11648298	0.0216246990311147	0.0305529034286166	True	False	11648332	AAT	ATT	0.07089414318757252	0.0573987452980786	0.21774713897244855	39.0	1.2351166008840557	0.10067949980770584	1.6461207739843693	24.0	1.0	False	False										CNN1	+
chr19	ENSG00000130176.3	11654279	-0.00880825455573946	0.0197385894091816	False	False	11654306	AAT	ATT	-0.041521656996089784	0.055940966197059065	0.4584877297846396	22.0	0.7422406121807862	0.10067949980770584	1.6461207739843693	24.0	1.0	False	False										CNN1	+
chr19	ENSG00000130176.3	11661326	-0.00521625729581022	0.0200474099989098	False	False	11661342	AC	GT	-0.07708131617428678	0.05439216260882088	0.1573685250643005	5.0	1.4171401260259202	0.10067949980770584	1.6461207739843693	24.0	1.0	False	False										CNN1	+
chr19	ENSG00000130176.3	11673226	0.00727765392490045	0.0190775784705988	False	False	11673250	A	T	0.07056667115408702	0.059506282599086815	0.2366757116674852	60.0	1.1858692573609015	0.10067949980770584	1.6461207739843693	24.0	1.0	False	False										CNN1	+
chr19	ENSG00000130176.3	11676353	-0.0116846459545269	0.0229698658957985	False	False	11676376	T	A	-0.043685855479388	0.05593579912651417	0.4353817255652816	22.0	0.7809999349536499	0.10067949980770584	1.6461207739843693	24.0	1.0	False	False										CNN1	+
chr19	ENSG00000130176.3	11698161	-0.00375646409508666	0.0190081817132385	False	False	11698193	A	T	-0.0480065447756815	0.06067563544576996	0.4295193724677096	70.0	0.7911997035216598	0.10067949980770584	1.6461207739843693	24.0	1.0	False	False										CNN1	+
chr19	ENSG00000130176.3	11704701	-0.0018104018628135302	0.0141634366472529	False	False	11704734	T	A	-0.009130901740654198	0.05821982383083009	0.8754822282587125	46.0	0.15683492562921433	0.10067949980770584	1.6461207739843693	24.0	1.0	False	False										CNN1	+
chr19	ENSG00000130176.3	11707666	-0.000741281232984794	0.0154414992488449	False	False	11707732	AAGG	CCTT	0.014804121309487288	0.057922096431392775	0.7984462604491874	43.0	0.2555867660457074	0.10067949980770584	1.6461207739843693	24.0	1.0	False	False										CNN1	+
chr19	ENSG00000130176.3	11712137	-0.0116022076028973	0.0262131194866426	False	False	11712163	ATTT	AAAT	-0.08970855744030551	0.05449694752540517	0.10067949980770584	7.0	1.6461207739843693	0.10067949980770584	1.6461207739843693	24.0	1.0	True	False	11552910.0	0.06377718579640365	0.22342428394108213	chr19:11552910						CNN1	+
chr19	ENSG00000130176.3	11714271	0.006981236304935	0.0226483516535841	False	False	11714282	T	A	0.0559411233165578	0.06042797882897957	0.3553942073087324	68.0	0.9257487078109917	0.10067949980770584	1.6461207739843693	24.0	1.0	False	False										CNN1	+
chr19	ENSG00000130176.3	11717152	-0.00755366509317826	0.0218352180999673	False	False	11717175	A	T	0.012672669071973813	0.058818805794419476	0.8295663776515063	52.0	0.2154526753954626	0.10067949980770584	1.6461207739843693	24.0	1.0	False	False										CNN1	+
chr19	ENSG00000130176.3	11734633	-0.009052030471934591	0.0228742658107367	False	False	11734655	AAAT	ATTT	-0.07892832862712129	0.05454686275440312	0.14883982408818547	7.0	1.446982001192178	0.10067949980770584	1.6461207739843693	24.0	1.0	False	False										CNN1	+
chr19	ENSG00000130176.3	11739460	0.008333944928955209	0.0294802155341491	False	False	11739472	A	T	0.08625059613869401	0.057809650338634215	0.1367669128968503	44.0	1.4919757451127966	0.10067949980770584	1.6461207739843693	24.0	1.0	False	False										CNN1	+
chr19	ENSG00000130176.3	11558341	0.00143544294355009	0.01565704608375	False	False	11558405	AGG	CCT	-0.011552441547209878	0.055128105605419114	0.8341436947420494	12.0	0.20955629474912102	0.10067949980770584	1.6461207739843693	24.0	1.0	False	False										CNN1	+
chr19	ENSG00000130176.3	11561290	-0.00260457547338556	0.01506742442822	False	False	11561301	A	T	0.021519816080349724	0.05615258891070807	0.7018000428887295	24.0	0.3832381818507033	0.10067949980770584	1.6461207739843693	24.0	1.0	False	False										CNN1	+
chr19	ENSG00000130176.3	11564008	-0.00382840779470895	0.020130723019534	False	False	11564018	G	C	-0.03516055249737313	0.060485330633037335	0.5615131237482933	68.0	0.5813071058616037	0.10067949980770584	1.6461207739843693	24.0	1.0	False	False										CNN1	+
chr19	ENSG00000130176.3	11571995	0.006892321007508121	0.0236263996719035	False	False	11572005	A	T	-0.007590729308478802	0.05944211725099601	0.8984774696697202	58.0	0.12769951104579155	0.10067949980770584	1.6461207739843693	24.0	1.0	False	False										CNN1	+
chr19	ENSG00000130176.3	11582125	-0.00178344749675038	0.0174432299948665	False	False	11582146	A	T	-0.03092601161839935	0.05910295573777907	0.6012008660195471	55.0	0.5232565991387669	0.10067949980770584	1.6461207739843693	24.0	1.0	False	False										CNN1	+
chr19	ENSG00000130176.3	11582428	-0.00269944100074751	0.0160790132516258	False	False	11582439	A	T	-0.021697499599119104	0.05870819770376742	0.7119636113639582	51.0	0.36958211029746413	0.10067949980770584	1.6461207739843693	24.0	1.0	False	False										CNN1	+
chr19	ENSG00000161914.5	11598767	0.0021729950386339602	0.0171686924128803	False	False	11598816	ATTT	AAAT	0.005301908681543826	0.057542724978012084	0.9266489738942552	39.0	0.09213864452143625	0.2002986460127942	1.283340125338558	22.0	1.0	False	False										ZNF653	-
chr19	ENSG00000161914.5	11605143	-0.00396742028811755	0.0169337858205498	False	False	11605223	AACAT	ATGTT	-0.0024008347977631586	0.05679601973765056	0.9663097322808922	31.0	0.04227118042519492	0.2002986460127942	1.283340125338558	22.0	1.0	False	False										ZNF653	-
chr19	ENSG00000161914.5	11627500	0.0023141522768517103	0.0153580379126801	False	False	11627522	AC	GT	0.045707816983379036	0.05515805436913501	0.4078938393008643	13.0	0.828669856218785	0.2002986460127942	1.283340125338558	22.0	1.0	False	False										ZNF653	-
chr19	ENSG00000161914.5	11641689	-0.00870959915509543	0.0254173361662896	False	False	11641719	ATTTT	AAAAT	-0.0643037173365503	0.05501768248323285	0.2433373398976437	12.0	1.1687827337356032	0.2002986460127942	1.283340125338558	22.0	1.0	False	False										ZNF653	-
chr19	ENSG00000161914.5	11643332	0.005545921450672379	0.0193151716630351	False	False	11643402	AGAT	ATCT	0.07144601052948239	0.05567192135493638	0.2002986460127942	20.0	1.283340125338558	0.2002986460127942	1.283340125338558	22.0	1.0	True	False	11680531.0	0.18417575116280374	0.35732147823089916	chr19:11680531						ZNF653	-
chr19	ENSG00000161914.5	11648298	0.000339275018174324	0.0148886757759743	False	False	11648332	AAT	ATT	0.02328838720765515	0.0575279273101353	0.6858972818477093	39.0	0.4048188122980087	0.2002986460127942	1.283340125338558	22.0	1.0	False	False										ZNF653	-
chr19	ENSG00000161914.5	11654279	0.00145742263876371	0.0167617712983174	False	False	11654306	AAT	ATT	0.0014273712766582828	0.05598919405962098	0.9796771199377567	22.0	0.025493692142421694	0.2002986460127942	1.283340125338558	22.0	1.0	False	False										ZNF653	-
chr19	ENSG00000161914.5	11661326	-0.000801616341433282	0.014910972497096001	False	False	11661342	AC	GT	-0.0430073854727917	0.05450399627099214	0.4306284040217099	5.0	0.7890684796571675	0.2002986460127942	1.283340125338558	22.0	1.0	False	False										ZNF653	-
chr19	ENSG00000161914.5	11673226	-0.000621215968325185	0.0176917443420625	False	False	11673250	A	T	0.04015318714503331	0.05960688899383584	0.5010981563208904	60.0	0.6736333303552496	0.2002986460127942	1.283340125338558	22.0	1.0	False	False										ZNF653	-
chr19	ENSG00000161914.5	11676353	0.00132063890654678	0.0159311100095835	False	False	11676376	T	A	-0.012532244309621998	0.05598485416690435	0.8230168329017278	22.0	0.2238506198883783	0.2002986460127942	1.283340125338558	22.0	1.0	False	False										ZNF653	-
chr19	ENSG00000161914.5	11698161	-0.00217755152218857	0.0194411042911669	False	False	11698193	A	T	-0.036139031691957334	0.06070599313831467	0.5521314449733099	70.0	0.5953124201364582	0.2002986460127942	1.283340125338558	22.0	1.0	False	False										ZNF653	-
chr19	ENSG00000161914.5	11704701	0.000772642621126524	0.0172636125473412	False	False	11704734	T	A	0.027352557569568208	0.05820046704904345	0.6387226479000134	46.0	0.46997144449922007	0.2002986460127942	1.283340125338558	22.0	1.0	False	False										ZNF653	-
chr19	ENSG00000161914.5	11707666	0.00144349396294987	0.0212895321162799	False	False	11707732	AAGG	CCTT	0.017280832304580124	0.05791979448690725	0.7656378909422905	43.0	0.29835796997667957	0.2002986460127942	1.283340125338558	22.0	1.0	False	False										ZNF653	-
chr19	ENSG00000161914.5	11712137	-0.0140391917719961	0.0302351132828107	False	False	11712163	ATTT	AAAT	-0.0515469766387644	0.05464482239306364	0.34620447745018634	7.0	0.9433094368572333	0.2002986460127942	1.283340125338558	22.0	1.0	False	False										ZNF653	-
chr19	ENSG00000161914.5	11714271	0.0180842389111893	0.0387051157471001	True	False	11714282	T	A	0.03479920273088143	0.06048609610732952	0.5655449550429947	68.0	0.5753256528431262	0.2002986460127942	1.283340125338558	22.0	1.0	False	False										ZNF653	-
chr19	ENSG00000161914.5	11511533	0.00319800273720086	0.0152072130900753	False	False	11511584	AAAT	ATTT	0.015934371297067026	0.056788972572526124	0.7792126779968976	31.0	0.2805891808786817	0.2002986460127942	1.283340125338558	22.0	1.0	False	False										ZNF653	-
chr19	ENSG00000161914.5	11558341	-0.00228462379263442	0.026636467058771002	False	False	11558405	AGG	CCT	-0.032666218804874345	0.05510236172733492	0.553703576845662	12.0	0.5928279257161031	0.2002986460127942	1.283340125338558	22.0	1.0	False	False										ZNF653	-
chr19	ENSG00000161914.5	11561290	-0.0013207668093402401	0.0227854997820258	False	False	11561301	A	T	0.06266169438965351	0.05605522040981655	0.2644747213788479	24.0	1.1178565338167863	0.2002986460127942	1.283340125338558	22.0	1.0	False	False										ZNF653	-
chr19	ENSG00000161914.5	11564008	-0.00218351078794777	0.019128121904813	False	False	11564018	G	C	0.023904486729791383	0.06050545870431032	0.69309248137309	68.0	0.3950798364592592	0.2002986460127942	1.283340125338558	22.0	1.0	False	False										ZNF653	-
chr19	ENSG00000161914.5	11571995	-0.009285723202654791	0.0213024024658976	False	False	11572005	A	T	-0.02245663685777413	0.059428839159877615	0.7058071614913584	58.0	0.3778743986124392	0.2002986460127942	1.283340125338558	22.0	1.0	False	False										ZNF653	-
chr19	ENSG00000161914.5	11582125	-0.00321118361524453	0.0167281915457267	False	False	11582146	A	T	-0.010505861004985184	0.059127976259291774	0.8591000409626539	55.0	0.17768003692387868	0.2002986460127942	1.283340125338558	22.0	1.0	False	False										ZNF653	-
chr19	ENSG00000161914.5	11582428	0.0020177085891797102	0.0151582361048109	False	False	11582439	A	T	0.039326752302478764	0.05867659483319064	0.5032452088189887	51.0	0.6702289458732094	0.2002986460127942	1.283340125338558	22.0	1.0	False	False										ZNF653	-
chr19	ENSG00000196361.5	11598767	0.00741188297542988	0.0180290023323462	False	False	11598816	ATTT	AAAT	0.0528015750548604	0.057463261908037126	0.3588940803667073	39.0	0.9188753527316778	0.10867903710437872	1.6087950694778739	21.0	1.0	False	False										ELAVL3	-
chr19	ENSG00000196361.5	11605143	-0.00405280453627251	0.0175235041000505	False	False	11605223	AACAT	ATGTT	-0.06571355760293321	0.056673420075511335	0.2471395186113901	31.0	1.1595128283307563	0.10867903710437872	1.6087950694778739	21.0	1.0	False	False										ELAVL3	-
chr19	ENSG00000196361.5	11627500	-0.00126865317193836	0.0132853139056966	False	False	11627522	AC	GT	-0.019481342531470783	0.055205284225168315	0.7243982583646588	13.0	0.3528890903271386	0.10867903710437872	1.6087950694778739	21.0	1.0	False	False										ELAVL3	-
chr19	ENSG00000196361.5	11641689	0.0024021341589319	0.0136429157775145	False	False	11641719	ATTTT	AAAAT	0.015567247072172441	0.05512510394144382	0.7778155320581309	12.0	0.28239850737893607	0.10867903710437872	1.6087950694778739	21.0	1.0	False	False										ELAVL3	-
chr19	ENSG00000196361.5	11643332	0.00309148119157337	0.019534798261816002	False	False	11643402	AGAT	ATCT	-0.02319582647271947	0.05579953978847076	0.6779078490268033	20.0	0.41569924341046566	0.10867903710437872	1.6087950694778739	21.0	1.0	False	False										ELAVL3	-
chr19	ENSG00000196361.5	11648298	0.0052603607574121	0.022125423579502004	False	False	11648332	AAT	ATT	0.05995941860871784	0.0574400023324108	0.2973842238154259	39.0	1.043861702193655	0.10867903710437872	1.6087950694778739	21.0	1.0	False	False										ELAVL3	-
chr19	ENSG00000196361.5	11654279	-0.000776755326017675	0.015603071111889999	False	False	11654306	AAT	ATT	-0.03405317438588827	0.05595677858803718	0.5432478179730007	22.0	0.6085620946229451	0.10867903710437872	1.6087950694778739	21.0	1.0	False	False										ELAVL3	-
chr19	ENSG00000196361.5	11661326	0.0022211526714512398	0.0147190276808431	False	False	11661342	AC	GT	0.0054572736762612244	0.05455366018677283	0.9203762235075724	5.0	0.10003496846183024	0.10867903710437872	1.6087950694778739	21.0	1.0	False	False										ELAVL3	-
chr19	ENSG00000196361.5	11673226	0.0193303087345508	0.0335506260991969	True	False	11673250	A	T	0.07130761702092651	0.05950313917837548	0.23177723592889934	60.0	1.1983841189817594	0.10867903710437872	1.6087950694778739	21.0	1.0	False	False										ELAVL3	-
chr19	ENSG00000196361.5	11676353	-0.00100860980354379	0.0146104817019321	False	False	11676376	T	A	-0.016484363342199444	0.05598164348058633	0.7685978286698232	22.0	0.29446015367369477	0.10867903710437872	1.6087950694778739	21.0	1.0	False	False										ELAVL3	-
chr19	ENSG00000196361.5	11463284	-0.00239800346503199	0.0155445086496361	False	False	11463319	A	T	-0.0007674750604329452	0.05832116717586518	0.9895094984579238	47.0	0.013159459894186522	0.10867903710437872	1.6087950694778739	21.0	1.0	False	False										ELAVL3	-
chr19	ENSG00000196361.5	11468706	-0.0014413671209661	0.0141684091620389	False	False	11468738	GT	AC	-0.0023517560697220385	0.0573537748620978	0.9673193194955548	37.0	0.04100438158389109	0.10867903710437872	1.6087950694778739	21.0	1.0	False	False										ELAVL3	-
chr19	ENSG00000196361.5	11478799	0.00273754827656983	0.0168326185702883	False	False	11478818	AT	AT	0.007674929271459914	0.058024176299376624	0.8948593257942246	44.0	0.13227123176830635	0.10867903710437872	1.6087950694778739	21.0	1.0	False	False										ELAVL3	-
chr19	ENSG00000196361.5	11484238	-0.00251493339793404	0.024067336632830002	False	False	11484265	GT	AC	-0.061596541525110085	0.05821044001530999	0.2908465843399373	47.0	1.0581700036781978	0.10867903710437872	1.6087950694778739	21.0	1.0	False	False										ELAVL3	-
chr19	ENSG00000196361.5	11511533	0.00659867624665073	0.0262167380893236	False	False	11511584	AAAT	ATTT	0.09099434889604302	0.056560559279669326	0.10867903710437872	31.0	1.6087950694778739	0.10867903710437872	1.6087950694778739	21.0	1.0	True	False	11503200.0	0.9121044714387484	0.9474089490140958	chr19:11503200						ELAVL3	-
chr19	ENSG00000196361.5	11558341	-0.0027972555092113604	0.0155906495976551	False	False	11558405	AGG	CCT	-0.030559881930586938	0.05510603466576745	0.5795689731589431	12.0	0.5545650692513194	0.10867903710437872	1.6087950694778739	21.0	1.0	False	False										ELAVL3	-
chr19	ENSG00000196361.5	11561290	0.00214860643720252	0.0148381665911983	False	False	11561301	A	T	0.034825175221343034	0.05613152668158112	0.5354264495342234	24.0	0.620420952006112	0.10867903710437872	1.6087950694778739	21.0	1.0	False	False										ELAVL3	-
chr19	ENSG00000196361.5	11564008	-0.00240494711073755	0.0351712572148386	False	False	11564018	G	C	0.003505921244221173	0.06052238130851755	0.9538486102129397	68.0	0.05792768176700561	0.10867903710437872	1.6087950694778739	21.0	1.0	False	False										ELAVL3	-
chr19	ENSG00000196361.5	11571995	0.00160576071025437	0.0169579865093314	False	False	11572005	A	T	0.018864742537468858	0.0594332514957187	0.7511661389051281	58.0	0.3174105751025213	0.10867903710437872	1.6087950694778739	21.0	1.0	False	False										ELAVL3	-
chr19	ENSG00000196361.5	11582125	-0.000513463185572903	0.0139296204946421	False	False	11582146	A	T	0.009590853229609541	0.05912851995862605	0.8712601360515216	55.0	0.16220350579247614	0.10867903710437872	1.6087950694778739	21.0	1.0	False	False										ELAVL3	-
chr19	ENSG00000196361.5	11582428	0.0017846291024615102	0.0156783316591047	False	False	11582439	A	T	0.03701361823242462	0.05868178334693869	0.5286998287107845	51.0	0.630751420991972	0.10867903710437872	1.6087950694778739	21.0	1.0	False	False										ELAVL3	-
chr19	ENSG00000198003.7	11598767	-0.0005883167216065821	0.0138715712226966	False	False	11598816	ATTT	AAAT	-0.01753614956216217	0.057534685290284625	0.7607340129129403	39.0	0.30479265635478053	0.006964667508541629	2.718198015146824	17.0	0.32812371633201	False	False										CCDC151	-
chr19	ENSG00000198003.7	11605143	0.0009398024618854	0.0154321002308894	False	False	11605223	AACAT	ATGTT	-0.024950700851742558	0.056778501796156525	0.6606494758645154	31.0	0.43943922545401737	0.006964667508541629	2.718198015146824	17.0	0.32812371633201	False	False										CCDC151	-
chr19	ENSG00000198003.7	11627500	-0.007533044342166859	0.026609406051697995	False	False	11627522	AC	GT	-0.03995920383576407	0.05517166287356382	0.4694160111941323	13.0	0.7242704271455086	0.006964667508541629	2.718198015146824	17.0	0.32812371633201	False	False										CCDC151	-
chr19	ENSG00000198003.7	11641689	-0.0258677797226137	0.0294491193422577	False	False	11641719	ATTTT	AAAAT	-0.06580084630756249	0.055012301708675465	0.232514364135698	12.0	1.1961114925897685	0.006964667508541629	2.718198015146824	17.0	0.32812371633201	False	False										CCDC151	-
chr19	ENSG00000198003.7	11643332	-0.00117380304390814	0.0185694761636881	False	False	11643402	AGAT	ATCT	-0.05247054080091325	0.0557376711245878	0.3472161067706009	20.0	0.9413838027718867	0.006964667508541629	2.718198015146824	17.0	0.32812371633201	False	False										CCDC151	-
chr19	ENSG00000198003.7	11440284	-0.00510600583083429	0.0244369679490665	False	False	11440319	A	T	0.03812703252547985	0.05712462952757553	0.5049967153027075	35.0	0.6674359701024398	0.006964667508541629	2.718198015146824	17.0	0.32812371633201	False	False										CCDC151	-
chr19	ENSG00000198003.7	11463284	-0.0151688486850248	0.0330309549696002	False	False	11463319	A	T	-0.0888670668430624	0.05809043630909181	0.12714010150671146	47.0	1.5298054635054223	0.006964667508541629	2.718198015146824	17.0	0.32812371633201	False	False										CCDC151	-
chr19	ENSG00000198003.7	11468706	0.00759467701968643	0.0220111777707418	False	False	11468738	GT	AC	0.07729157708644614	0.057182360988870376	0.1774863657983861	37.0	1.3516681674177409	0.006964667508541629	2.718198015146824	17.0	0.32812371633201	False	False										CCDC151	-
chr19	ENSG00000198003.7	11478799	0.00326987790084338	0.0155456582245045	False	False	11478818	AT	AT	0.02954113174380828	0.058000560822067865	0.6109026890154159	44.0	0.5093249328128663	0.006964667508541629	2.718198015146824	17.0	0.32812371633201	False	False										CCDC151	-
chr19	ENSG00000198003.7	11484238	-0.0193680998152247	0.0238316907217638	False	False	11484265	GT	AC	-0.02792182264016768	0.05829844549976102	0.6323328762948146	47.0	0.4789462635034092	0.006964667508541629	2.718198015146824	17.0	0.32812371633201	False	False										CCDC151	-
chr19	ENSG00000198003.7	11511533	-0.00415569868360351	0.0189062636592285	False	False	11511584	AAAT	ATTT	0.006835548715340693	0.056794856516145485	0.9042798506115642	31.0	0.12035506619155736	0.006964667508541629	2.718198015146824	17.0	0.32812371633201	False	False										CCDC151	-
chr19	ENSG00000198003.7	11558341	0.0263739058007464	0.0388806917768624	False	False	11558405	AGG	CCT	0.1102650335179015	0.05479560313333158	0.04500326905651028	12.0	2.012297104378954	0.006964667508541629	2.718198015146824	17.0	0.32812371633201	False	False										CCDC151	-
chr19	ENSG00000198003.7	11561290	-0.00849495889994761	0.0207693698442904	False	False	11561301	A	T	-0.05476050039266663	0.056081320169143835	0.32958699235917105	24.0	0.9764481333090315	0.006964667508541629	2.718198015146824	17.0	0.32812371633201	False	False										CCDC151	-
chr19	ENSG00000198003.7	11564008	0.0034860755333204103	0.0168063700505798	False	False	11564018	G	C	0.01286215350614098	0.060517746769183325	0.8318480987447898	68.0	0.21253523458495002	0.006964667508541629	2.718198015146824	17.0	0.32812371633201	False	False										CCDC151	-
chr19	ENSG00000198003.7	11571995	0.0533382725438929	0.0562824391081791	False	False	11572005	A	T	0.15207427546523655	0.05875244269011772	0.010140624765974276	58.0	2.588390686449123	0.006964667508541629	2.718198015146824	17.0	0.32812371633201	False	False										CCDC151	-
chr19	ENSG00000198003.7	11582428	-0.0114765344923675	0.0272028860976049	False	False	11582439	A	T	-0.10275542630586187	0.05841118581953115	0.07960252086142837	51.0	1.7591737757788029	0.006964667508541629	2.718198015146824	17.0	0.32812371633201	False	False										CCDC151	-
chr19	ENSG00000198551.5	11598767	-0.00353422385091282	0.0162001912880045	False	False	11598816	ATTT	AAAT	-0.047986400596398124	0.05747724298754831	0.4044471887679692	39.0	0.8348765198566283	1.27432409236147e-07	5.39896146998375	24.0	4.398498159848487e-05	False	False										ZNF627	+
chr19	ENSG00000198551.5	11605143	0.000550754252545166	0.017614971436934	False	False	11605223	AACAT	ATGTT	0.02207460862827852	0.0567823436793717	0.6977218090720818	31.0	0.3887583216523333	1.27432409236147e-07	5.39896146998375	24.0	4.398498159848487e-05	False	False										ZNF627	+
chr19	ENSG00000198551.5	11627500	0.0119200407580055	0.0218473645822218	False	False	11627522	AC	GT	0.00984700702856051	0.055213086014399435	0.8585617257362677	13.0	0.17834552892030767	1.27432409236147e-07	5.39896146998375	24.0	4.398498159848487e-05	False	False										ZNF627	+
chr19	ENSG00000198551.5	11641689	-0.00177428280114788	0.0211761225993309	False	False	11641719	ATTTT	AAAAT	-0.05682555639190169	0.055042698433886116	0.3026475468553693	12.0	1.032390453388782	1.27432409236147e-07	5.39896146998375	24.0	4.398498159848487e-05	False	False										ZNF627	+
chr19	ENSG00000198551.5	11643332	-0.0137873106491472	0.0281093591071311	False	False	11643402	AGAT	ATCT	-0.09175491634879207	0.055579110223418215	0.09973931130562774	20.0	1.6508885439143142	1.27432409236147e-07	5.39896146998375	24.0	4.398498159848487e-05	False	False										ZNF627	+
chr19	ENSG00000198551.5	11648298	-0.00160248462871327	0.0234550279665705	False	False	11648332	AAT	ATT	-0.08024348494868758	0.05735797268217872	0.16284082875968434	39.0	1.3989944413363034	1.27432409236147e-07	5.39896146998375	24.0	4.398498159848487e-05	False	False										ZNF627	+
chr19	ENSG00000198551.5	11654279	0.00524389922990849	0.0195607111579819	False	False	11654306	AAT	ATT	0.0033965504135503193	0.05598892813312476	0.95166424938905	22.0	0.06066468008593321	1.27432409236147e-07	5.39896146998375	24.0	4.398498159848487e-05	False	False										ZNF627	+
chr19	ENSG00000198551.5	11661326	-0.0234050576596321	0.0335099902368305	False	False	11661342	AC	GT	-0.09811752670887076	0.05429123819274706	0.07161852190014957	5.0	1.807244225311822	1.27432409236147e-07	5.39896146998375	24.0	4.398498159848487e-05	False	False										ZNF627	+
chr19	ENSG00000198551.5	11673226	0.00624979013498199	0.0197415729306668	False	False	11673250	A	T	0.052978980225802885	0.059571220799342024	0.3745818907101204	60.0	0.8893385012916849	1.27432409236147e-07	5.39896146998375	24.0	4.398498159848487e-05	False	False										ZNF627	+
chr19	ENSG00000198551.5	11676353	-0.006709938294145771	0.0213083548943973	False	False	11676376	T	A	-0.025367945986247413	0.05597123273976468	0.65068992567463	22.0	0.45323186116329345	1.27432409236147e-07	5.39896146998375	24.0	4.398498159848487e-05	False	False										ZNF627	+
chr19	ENSG00000198551.5	11698161	0.0057368647550614105	0.02100285043916	False	False	11698193	A	T	0.06197132545766516	0.06062891649984128	0.30762555321402474	70.0	1.0221413977903993	1.27432409236147e-07	5.39896146998375	24.0	4.398498159848487e-05	False	False										ZNF627	+
chr19	ENSG00000198551.5	11704701	-0.0639624045681645	0.0447865143395645	False	False	11704734	T	A	-0.13577166073548833	0.05768312199586865	0.019240988573411392	46.0	2.353750213887738	1.27432409236147e-07	5.39896146998375	24.0	4.398498159848487e-05	False	False										ZNF627	+
chr19	ENSG00000198551.5	11707666	-0.0266821366979668	0.0386505190133075	False	False	11707732	AAGG	CCTT	-0.12433545055722292	0.057478933863077286	0.03132468135732163	43.0	2.163148169265057	1.27432409236147e-07	5.39896146998375	24.0	4.398498159848487e-05	False	False										ZNF627	+
chr19	ENSG00000198551.5	11712137	-0.19704596805838498	0.0494861694455488	False	False	11712163	ATTT	AAAT	-0.2726598723747482	0.052644343743022286	3.8585675987257256e-07	7.0	5.179281438205558	1.27432409236147e-07	5.39896146998375	24.0	4.398498159848487e-05	False	False										ZNF627	+
chr19	ENSG00000198551.5	11714271	0.198290633524328	0.0536223458979758	False	False	11714282	T	A	0.2710748376991308	0.05825667697009925	5.104042907134889e-06	68.0	4.653111914334941	1.27432409236147e-07	5.39896146998375	24.0	4.398498159848487e-05	False	False										ZNF627	+
chr19	ENSG00000198551.5	11717152	-0.000293932363751797	0.0138680234122323	False	False	11717175	A	T	-0.02499228250618367	0.05880515553673346	0.671151801290166	52.0	0.4250015543377296	1.27432409236147e-07	5.39896146998375	24.0	4.398498159848487e-05	False	False										ZNF627	+
chr19	ENSG00000198551.5	11739460	0.11966365313793599	0.0518092372238776	False	False	11739472	A	T	0.2268198211528622	0.05651354144009758	7.578528004316991e-05	44.0	4.013548175763918	1.27432409236147e-07	5.39896146998375	24.0	4.398498159848487e-05	False	False										ZNF627	+
chr19	ENSG00000198551.5	11764641	0.113124069558351	0.052854956782235	False	False	11764655	T	A	0.2131936349211136	0.05337975674296089	7.992798659057277e-05	6.0	3.9939042050660363	1.27432409236147e-07	5.39896146998375	24.0	4.398498159848487e-05	False	False										ZNF627	+
chr19	ENSG00000198551.5	11789816	-0.00118834267702395	0.0186363516013001	False	False	11789833	T	A	0.03636788148703537	0.058886584057245686	0.5373323480385336	53.0	0.6175919705527645	1.27432409236147e-07	5.39896146998375	24.0	4.398498159848487e-05	False	False										ZNF627	+
chr19	ENSG00000198551.5	11571995	-0.00488995948186782	0.0196674021258718	False	False	11572005	A	T	0.010336114282144879	0.059440654394500574	0.8620765111196134	58.0	0.17388964484720026	1.27432409236147e-07	5.39896146998375	24.0	4.398498159848487e-05	False	False										ZNF627	+
chr19	ENSG00000198551.5	11582125	0.0061495260354594294	0.0204562441961232	False	False	11582146	A	T	-0.008505071561454365	0.05912910089439447	0.8857288920204514	55.0	0.1438390138325384	1.27432409236147e-07	5.39896146998375	24.0	4.398498159848487e-05	False	False										ZNF627	+
chr19	ENSG00000198551.5	11582428	0.0106147466681971	0.0252979351736262	False	False	11582439	A	T	0.03500757119019267	0.05868602811923465	0.5512911934715892	51.0	0.5965230960777657	1.27432409236147e-07	5.39896146998375	24.0	4.398498159848487e-05	False	False										ZNF627	+
chr19	ENSG00000198551.5	11795393	0.0109424043718066	0.0261584137873348	False	False	11795403	A	T	0.10543237447449864	0.05602958443062731	0.06079500035253979	26.0	1.8817268688658417	1.27432409236147e-07	5.39896146998375	24.0	4.398498159848487e-05	False	False										ZNF627	+
chr19	ENSG00000205517.8	11598767	-8.62296818481782e-05	0.0195452645280723	False	False	11598816	ATTT	AAAT	-0.0629082929924576	0.05742955796500214	0.27421457579531233	39.0	1.095399219872008	0.003173582598590859	2.9731461269817103	17.0	0.18806760161958613	False	False										RGL3	-
chr19	ENSG00000205517.8	11605143	0.00735821703397455	0.0231094728461805	False	False	11605223	AACAT	ATGTT	0.06884385882974903	0.056661431472000624	0.2252892059757211	31.0	1.2150038754980692	0.003173582598590859	2.9731461269817103	17.0	0.18806760161958613	False	False										RGL3	-
chr19	ENSG00000205517.8	11627500	-0.0135718358575782	0.0395856324606803	False	False	11627522	AC	GT	-0.12133045026353324	0.05480783841703397	0.027534072260986003	13.0	2.2137426646956473	0.003173582598590859	2.9731461269817103	17.0	0.18806760161958613	False	False										RGL3	-
chr19	ENSG00000205517.8	11399628	-0.0102390712355899	0.0223483181191954	False	False	11399643	A	T	-0.06833877016408495	0.05657223173530214	0.22796834478694436	30.0	1.2079914132402922	0.003173582598590859	2.9731461269817103	17.0	0.18806760161958613	False	False										RGL3	-
chr19	ENSG00000205517.8	11426234	0.0328651154024504	0.0335037271178464	False	False	11426281	AAAT	ATTT	0.11036697687359658	0.056632190217952974	0.0522224507714012	33.0	1.9488382216693632	0.003173582598590859	2.9731461269817103	17.0	0.18806760161958613	False	False										RGL3	-
chr19	ENSG00000205517.8	11440284	0.0127370593114019	0.031378724402028	False	False	11440319	A	T	0.004450419119984832	0.05716562892128627	0.93799721127651	35.0	0.07785131037590434	0.003173582598590859	2.9731461269817103	17.0	0.18806760161958613	False	False										RGL3	-
chr19	ENSG00000205517.8	11463284	-0.012284170651236999	0.0277627619279183	False	False	11463319	A	T	-0.08835664441740396	0.05809308456353868	0.12934726965933374	47.0	1.5209494397007761	0.003173582598590859	2.9731461269817103	17.0	0.18806760161958613	False	False										RGL3	-
chr19	ENSG00000205517.8	11468706	0.0156679148120396	0.0310481432426784	False	False	11468738	GT	AC	0.08541993543654823	0.057144307016892285	0.13600107625518074	37.0	1.4948109426070642	0.003173582598590859	2.9731461269817103	17.0	0.18806760161958613	False	False										RGL3	-
chr19	ENSG00000205517.8	11478799	0.0574252358669149	0.0399905577495333	False	False	11478818	AT	AT	0.0311759792552442	0.057997679575012125	0.5912982965759177	44.0	0.5375383891854209	0.003173582598590859	2.9731461269817103	17.0	0.18806760161958613	False	False										RGL3	-
chr19	ENSG00000205517.8	11484238	0.0107556808082402	0.0512624632323442	False	False	11484265	GT	AC	-0.03318296835119365	0.05828906650640792	0.5695988428186645	47.0	0.5692828919733297	0.003173582598590859	2.9731461269817103	17.0	0.18806760161958613	False	False										RGL3	-
chr19	ENSG00000205517.8	11511533	-0.0871485974272546	0.0476813758378424	True	False	11511584	AAAT	ATTT	-0.07120573485565079	0.056652014835441286	0.20973721098794856	31.0	1.2568967769722597	0.003173582598590859	2.9731461269817103	17.0	0.18806760161958613	False	False										RGL3	-
chr19	ENSG00000205517.8	11558341	0.00325698599556281	0.0155679197360554	False	False	11558405	AGG	CCT	0.01813354826296104	0.055122719526398536	0.7423900391395041	12.0	0.32896686554582627	0.003173582598590859	2.9731461269817103	17.0	0.18806760161958613	False	False										RGL3	-
chr19	ENSG00000205517.8	11564008	0.0116418154580541	0.0231563699379994	False	False	11564018	G	C	0.05830921737292239	0.060419778048044374	0.3353646614459894	68.0	0.9650683808629069	0.003173582598590859	2.9731461269817103	17.0	0.18806760161958613	False	False										RGL3	-
chr19	ENSG00000205517.8	11571995	0.0094976628009235	0.0301342897752156	False	False	11572005	A	T	0.09462569388558184	0.05917710073232429	0.11093074776022416	58.0	1.5990255134938451	0.003173582598590859	2.9731461269817103	17.0	0.18806760161958613	False	False										RGL3	-
chr19	ENSG00000205517.8	11582125	-0.0399415262610729	0.0449133806169604	False	False	11582146	A	T	-0.12054599839443128	0.058700039380953375	0.0409242075956766	55.0	2.0535931434748798	0.003173582598590859	2.9731461269817103	17.0	0.18806760161958613	False	False										RGL3	-
chr19	ENSG00000205517.8	11582428	-0.0205902420180881	0.0356475896762386	False	False	11582439	A	T	-0.0972785588593213	0.05844351478686284	0.09709488197729492	51.0	1.6644885102151308	0.003173582598590859	2.9731461269817103	17.0	0.18806760161958613	False	False										RGL3	-
chr19	ENSG00000197933.8	11734633	-0.00249295440333312	0.0185427122660839	False	False	11734655	AAAT	ATTT	0.011699782272997113	0.05471382038390565	0.830805459043766	7.0	0.21383595937743483	0.1090911746707866	1.6065942990664184	15.0	1.0	False	False										ZNF823	-
chr19	ENSG00000197933.8	11739460	0.0143378617903237	0.0243753868326186	True	False	11739472	A	T	0.05927049349943678	0.05792387342998076	0.307023272813138	44.0	1.0232481011665049	0.1090911746707866	1.6065942990664184	15.0	1.0	False	False										ZNF823	-
chr19	ENSG00000197933.8	11764641	0.0116572605926514	0.0241171943984783	False	False	11764655	T	A	0.07448227677703513	0.054484076557711716	0.17252728817752505	6.0	1.3670466947923863	0.1090911746707866	1.6065942990664184	15.0	1.0	False	False										ZNF823	-
chr19	ENSG00000197933.8	11789816	0.00473778974492381	0.0173711329015076	False	False	11789833	T	A	0.005345692498598795	0.05892472315177126	0.9277775805055836	53.0	0.09072070622767288	0.1090911746707866	1.6065942990664184	15.0	1.0	False	False										ZNF823	-
chr19	ENSG00000197933.8	11859688	-0.0020050197393252102	0.0145514333610402	False	False	11859699	A	T	-0.03415590828130191	0.05930445954805505	0.5651107270516001	57.0	0.5759416499466622	0.1090911746707866	1.6065942990664184	15.0	1.0	False	False										ZNF823	-
chr19	ENSG00000197933.8	11869209	0.00245543614870649	0.0144258849364075	False	False	11869235	ATTT	AAAT	0.0010065990889864653	0.05521573506395864	0.985466219692448	13.0	0.018230294096791076	0.1090911746707866	1.6065942990664184	15.0	1.0	False	False										ZNF823	-
chr19	ENSG00000197933.8	11871342	-0.012870396366818	0.0249175710639745	False	False	11871367	GTTTTT	AAAAAC	-0.0877015856758912	0.05458850795552681	0.1090911746707866	8.0	1.6065942990664184	0.1090911746707866	1.6065942990664184	15.0	1.0	True	False	11883639.0	0.5875715997044639	0.7194054832018778	chr19:11883639						ZNF823	-
chr19	ENSG00000197933.8	11880485	0.00362650987694525	0.018101112958496	False	False	11880508	T	A	-0.029008264730668712	0.05544667627070783	0.6012096119175375	16.0	0.5231740959375344	0.1090911746707866	1.6065942990664184	15.0	1.0	False	False										ZNF823	-
chr19	ENSG00000197933.8	11903674	0.0022625996314834	0.017244089614545	False	False	11903684	A	T	-0.01695226437429891	0.05546204858300262	0.7600628574401371	16.0	0.30565521482548064	0.1090911746707866	1.6065942990664184	15.0	1.0	False	False										ZNF823	-
chr19	ENSG00000197933.8	11904084	0.0032852368776244397	0.019209843686087	False	False	11904103	T	A	-0.03335121639926253	0.056673252461641864	0.5566356194447836	30.0	0.5884824842519074	0.1090911746707866	1.6065942990664184	15.0	1.0	False	False										ZNF823	-
chr19	ENSG00000197933.8	11909008	-0.0102559499222331	0.019919339916008	False	False	11909028	CCTGG	AGGCC	-0.03536424510080572	0.054198691382304376	0.5145243431960015	1.0	0.6524926008149338	0.1090911746707866	1.6065942990664184	15.0	1.0	False	False										ZNF823	-
chr19	ENSG00000197933.8	11919439	-0.00302944503811684	0.0161611826593414	False	False	11919449	T	A	-0.028859822413502056	0.0596301504456575	0.6287767627262995	60.0	0.48398037230851465	0.1090911746707866	1.6065942990664184	15.0	1.0	False	False										ZNF823	-
chr19	ENSG00000197933.8	11923989	0.00199596617622332	0.0171724735926694	False	False	11924001	T	A	0.055030615950310134	0.05803574246159005	0.3437912708644708	45.0	0.9482193837139448	0.1090911746707866	1.6065942990664184	15.0	1.0	False	False										ZNF823	-
chr19	ENSG00000197933.8	11851272	0.0011990035532090698	0.0139536467454496	False	False	11851298	AC	GT	0.02544812097230897	0.055796481346506215	0.648634907924032	20.0	0.45608827578699	0.1090911746707866	1.6065942990664184	15.0	1.0	False	False										ZNF823	-
chr19	ENSG00000197933.8	11795393	0.00588703848254979	0.0200333482851124	False	False	11795403	A	T	0.07258994235999107	0.05619497521083699	0.1973901904160208	26.0	1.2917514793385365	0.1090911746707866	1.6065942990664184	15.0	1.0	False	False										ZNF823	-
chr19	ENSG00000197044.6	11789816	-0.00325373925305476	0.0171497564216394	False	False	11789833	T	A	-0.0077890452829364595	0.058923777587541415	0.8949275071142905	53.0	0.13218849167238966	0.1217382440890218	1.5515704802941448	15.0	1.0	False	False										ZNF441	+
chr19	ENSG00000197044.6	11859688	0.0021257156444639	0.0187079032157108	False	False	11859699	A	T	-0.041283653167469916	0.059288494358635035	0.4867991067546749	57.0	0.6963181240148526	0.1217382440890218	1.5515704802941448	15.0	1.0	False	False										ZNF441	+
chr19	ENSG00000197044.6	11869209	0.00237210547953624	0.0159149072162873	False	False	11869235	ATTT	AAAT	0.03663525337226423	0.055178696904736015	0.5071961865078012	13.0	0.6639383571437659	0.1217382440890218	1.5515704802941448	15.0	1.0	False	False										ZNF441	+
chr19	ENSG00000197044.6	11871342	0.0312722125203796	0.0325980244850514	False	False	11871367	GTTTTT	AAAAAC	0.026263039159573696	0.05478076021754648	0.6319539548511248	8.0	0.4794208597193134	0.1217382440890218	1.5515704802941448	15.0	1.0	False	False										ZNF441	+
chr19	ENSG00000197044.6	11880485	-0.00987844715532625	0.0232105508082859	False	False	11880508	T	A	-0.08574864814993688	0.05526571254029063	0.1217382440890218	16.0	1.5515704802941448	0.1217382440890218	1.5515704802941448	15.0	1.0	True	False	11890628.0	0.5134866005602994	0.6595202954083116	chr19:11890628						ZNF441	+
chr19	ENSG00000197044.6	11903674	0.0379486198811424	0.0413103468448973	False	False	11903684	A	T	0.024980013054104026	0.05545271024652987	0.6526689424072629	16.0	0.45047415974888677	0.1217382440890218	1.5515704802941448	15.0	1.0	False	False										ZNF441	+
chr19	ENSG00000197044.6	11904084	1.19064636070779e-05	0.0146183709229628	False	False	11904103	T	A	-0.024712727450129982	0.05668747972207866	0.663177745897223	30.0	0.4359468364317643	0.1217382440890218	1.5515704802941448	15.0	1.0	False	False										ZNF441	+
chr19	ENSG00000197044.6	11909008	-0.00902077764966817	0.0271927713811482	False	False	11909028	CCTGG	AGGCC	0.036986963917822746	0.05419550568788092	0.4954046742409914	1.0	0.6824728997056613	0.1217382440890218	1.5515704802941448	15.0	1.0	False	False										ZNF441	+
chr19	ENSG00000197044.6	11919439	0.0117155491138082	0.0267035496760953	False	False	11919449	T	A	0.08582716270611979	0.059434874138420475	0.14983782086883715	60.0	1.444053915319702	0.1217382440890218	1.5515704802941448	15.0	1.0	False	False										ZNF441	+
chr19	ENSG00000197044.6	11923989	0.024228009975601	0.031220064887819997	False	False	11924001	T	A	0.06444520919453756	0.058002994302131336	0.26744121875832016	45.0	1.1110669366282957	0.1217382440890218	1.5515704802941448	15.0	1.0	False	False										ZNF441	+
chr19	ENSG00000197044.6	11952148	-0.0301410810432543	0.0352731982246444	False	False	11952175	AAAT	ATTT	0.0075938434966855905	0.05447190040154578	0.8892106661725285	4.0	0.13940845538170532	0.1217382440890218	1.5515704802941448	15.0	1.0	False	False										ZNF441	+
chr19	ENSG00000197044.6	11952749	-0.0417535556019198	0.0353103548299951	True	False	11952772	T	A	-0.005632335361038434	0.05643236966929225	0.9205613844459641	27.0	0.09980681998727543	0.1217382440890218	1.5515704802941448	15.0	1.0	False	False										ZNF441	+
chr19	ENSG00000197044.6	11976831	-0.0101361299813819	0.0197782593914006	False	False	11976849	A	T	-0.0446284317817873	0.05499334127947588	0.4176495984760372	11.0	0.8115242817305068	0.1217382440890218	1.5515704802941448	15.0	1.0	False	False										ZNF441	+
chr19	ENSG00000197044.6	11851272	-0.00120892808609877	0.0170327783019773	False	False	11851298	AC	GT	0.023462607371546262	0.055799192315845424	0.6744140483367074	20.0	0.4204829209487237	0.1217382440890218	1.5515704802941448	15.0	1.0	False	False										ZNF441	+
chr19	ENSG00000197044.6	11795393	-0.024657134952426003	0.0254364884662986	False	False	11795403	A	T	-0.02121157774249715	0.05633094018499915	0.7067594230583544	26.0	0.3765528796933832	0.1217382440890218	1.5515704802941448	15.0	1.0	False	False										ZNF441	+
chr19	ENSG00000176222.7	44282399	0.005466189485154979	0.0230036763542714	False	False	44282409	T	A	0.08059456384973951	0.05478616812994085	0.14222084411787092	10.0	1.471075028620121	2.4947855509194296e-08	5.714086006107546	14.0	6.091761114175664e-06	False	False										ZNF404	-
chr19	ENSG00000176222.7	44290443	0.186109224526178	0.0293448972500161	False	False	44290467	ATTC	AATG	0.20930640430384906	0.053266889441135085	0.00010334722482719317	4.0	3.929390405556763	2.4947855509194296e-08	5.714086006107546	14.0	6.091761114175664e-06	False	False										ZNF404	-
chr19	ENSG00000176222.7	44310813	0.12034424002070099	0.0379480399709996	False	False	44310843	AAAAC	GTTTT	0.12437399510893278	0.0543741655375034	0.022800791042877442	8.0	2.287372944107961	2.4947855509194296e-08	5.714086006107546	14.0	6.091761114175664e-06	False	False										ZNF404	-
chr19	ENSG00000176222.7	44316488	0.0787368406640172	0.0406303903889563	False	False	44316568	ATCT	AGAT	0.0467446081631171	0.05855695795644007	0.4253613760043831	50.0	0.7982758974243496	2.4947855509194296e-08	5.714086006107546	14.0	6.091761114175664e-06	False	False										ZNF404	-
chr19	ENSG00000176222.7	44318647	-0.125539106237476	0.041527916758393	False	False	44318665	AAAC	GTTT	-0.12661854134484996	0.053955047720485136	0.01951523512411786	3.0	2.346741346626159	2.4947855509194296e-08	5.714086006107546	14.0	6.091761114175664e-06	False	False										ZNF404	-
chr19	ENSG00000176222.7	44320185	-0.11541939416387301	0.0328025555644056	False	False	44320249	ATCT	AGAT	-0.12040272931922108	0.05399712853346386	0.026417227542353792	3.0	2.2297987428091366	2.4947855509194296e-08	5.714086006107546	14.0	6.091761114175664e-06	False	False										ZNF404	-
chr19	ENSG00000176222.7	44330643	0.0711255441271743	0.0367235166055395	False	False	44330690	AC	GT	0.06881491406485253	0.05525358461020278	0.2138652023009628	15.0	1.2454380028068912	2.4947855509194296e-08	5.714086006107546	14.0	6.091761114175664e-06	False	False										ZNF404	-
chr19	ENSG00000176222.7	44336131	-0.0820460094613535	0.0364599233379974	False	False	44336148	T	A	-0.059753632961972274	0.05651269154448463	0.2911703508480042	29.0	1.0573489127647813	2.4947855509194296e-08	5.714086006107546	14.0	6.091761114175664e-06	False	False										ZNF404	-
chr19	ENSG00000176222.7	44343387	0.228629148670138	0.0473557023757961	False	False	44343401	T	A	0.20461104286113424	0.056702873320046684	0.0003611151933713564	43.0	3.608477505297712	2.4947855509194296e-08	5.714086006107546	14.0	6.091761114175664e-06	False	False										ZNF404	-
chr19	ENSG00000176222.7	44345017	0.178339411534708	0.0403261254793843	False	False	44345035	T	A	0.1519197848893571	0.057449166100761374	0.008619600330381673	45.0	2.6444210630125005	2.4947855509194296e-08	5.714086006107546	14.0	6.091761114175664e-06	False	False										ZNF404	-
chr19	ENSG00000176222.7	44439869	0.07412979775534699	0.0411329404876269	False	False	44439879	A	T	0.11091524087655223	0.05462582994430031	0.043109534482485584	10.0	2.0304541091576622	2.4947855509194296e-08	5.714086006107546	14.0	6.091761114175664e-06	False	False										ZNF404	-
chr19	ENSG00000176222.7	44463142	-0.088072917450733	0.0438592788360356	False	False	44463153	T	A	-0.11840278917603847	0.056305916245358925	0.03628239034041037	30.0	2.1028481032097215	2.4947855509194296e-08	5.714086006107546	14.0	6.091761114175664e-06	False	False										ZNF404	-
chr19	ENSG00000176222.7	44483575	-0.11658093628287901	0.0472935280624471	False	False	44483596	AT	AT	-0.17314272146402082	0.05939150836162702	0.0038462895556049532	66.0	2.915277389652705	2.4947855509194296e-08	5.714086006107546	14.0	6.091761114175664e-06	False	False										ZNF404	-
chr19	ENSG00000124459.7	44318647	-0.0133193968390694	0.0211768120399738	False	False	44318665	AAAC	GTTT	-0.05072439616539432	0.05432280884717134	0.3510949375504472	3.0	0.9337587146515088	0.038875570806344066	2.0738761558591556	12.0	0.8049540250292324	False	False										ZNF45	-
chr19	ENSG00000124459.7	44320185	-0.000577973746417675	0.0138811997004612	False	False	44320249	ATCT	AGAT	0.0264470767758462	0.05437380352026512	0.6270032523101869	3.0	0.486393723881931	0.038875570806344066	2.0738761558591556	12.0	0.8049540250292324	False	False										ZNF45	-
chr19	ENSG00000124459.7	44336131	0.0367697447549772	0.0334020805186854	True	False	44336148	T	A	0.06966110295718972	0.056476320506882435	0.21833380450260031	29.0	1.23345682459431	0.038875570806344066	2.0738761558591556	12.0	0.8049540250292324	False	False										ZNF45	-
chr19	ENSG00000124459.7	44343387	0.00654883341602542	0.0234927495613104	False	False	44343401	T	A	0.03086161432198857	0.05790085140271429	0.5944253313421749	43.0	0.5330079536713312	0.038875570806344066	2.0738761558591556	12.0	0.8049540250292324	False	False										ZNF45	-
chr19	ENSG00000124459.7	44345017	-0.000810836724228754	0.0226801991004612	False	False	44345035	T	A	-0.023935914995752	0.058107166603790415	0.6806910167237874	45.0	0.4119270719042533	0.038875570806344066	2.0738761558591556	12.0	0.8049540250292324	False	False										ZNF45	-
chr19	ENSG00000124459.7	44411868	-0.021571195631305003	0.0379528715020299	False	False	44411886	AAC	GTT	0.004205934160558203	0.05546952899129772	0.9396055940008	16.0	0.0758242270493778	0.038875570806344066	2.0738761558591556	12.0	0.8049540250292324	False	False										ZNF45	-
chr19	ENSG00000124459.7	44439869	-0.0170603170396033	0.0409624522005002	False	False	44439879	A	T	-0.00857091023229033	0.05496295207866645	0.8761755545148011	10.0	0.15593977230377112	0.038875570806344066	2.0738761558591556	12.0	0.8049540250292324	False	False										ZNF45	-
chr19	ENSG00000124459.7	44463142	0.0036927023802014397	0.0434842818574237	False	False	44463153	T	A	-0.028973461587170037	0.0566809919687225	0.6095967073906433	30.0	0.5111671581746147	0.038875570806344066	2.0738761558591556	12.0	0.8049540250292324	False	False										ZNF45	-
chr19	ENSG00000124459.7	44483575	-0.00121990799366576	0.0457808991015756	False	False	44483596	AT	AT	-0.06807668804456023	0.060162373156314064	0.25880975734893685	66.0	1.1315492470299195	0.038875570806344066	2.0738761558591556	12.0	0.8049540250292324	False	False										ZNF45	-
chr19	ENSG00000124459.7	44505917	0.00225787527032187	0.0289179580151393	False	False	44505927	A	T	-0.06470158752119554	0.054359330466992435	0.2347830828661913	4.0	1.1902572560286229	0.038875570806344066	2.0738761558591556	12.0	0.8049540250292324	False	False										ZNF45	-
chr19	ENSG00000124459.7	44529845	-0.00538482087061049	0.016477271712538	False	False	44529860	GTTT	AAAC	-0.02462713064910782	0.054296072002626816	0.6504277467109477	2.0	0.4535711284587285	0.038875570806344066	2.0738761558591556	12.0	0.8049540250292324	False	False										ZNF45	-
chr19	ENSG00000104814.8	38992628	-0.00508957722699227	0.0174891703909417	False	False	38992643	A	T	-0.02349203240267477	0.05511656959951535	0.6702229910879374	12.0	0.426224501513268	0.12115985148001845	1.5538690034446851	9.0	1.0	False	False										MAP4K1	-
chr19	ENSG00000104814.8	39040516	0.00926201490069898	0.025246607293032998	True	False	39040566	GT	AC	0.055573888113066267	0.059775911972853826	0.3533281915271338	62.0	0.9297037264492789	0.12115985148001845	1.5538690034446851	9.0	1.0	False	False										MAP4K1	-
chr19	ENSG00000104814.8	39059655	-0.00471961806038846	0.0163094208143155	False	False	39059668	T	A	-0.020394235239302328	0.05974900104272528	0.7331098007748191	61.0	0.34133181950136426	0.12115985148001845	1.5538690034446851	9.0	1.0	False	False										MAP4K1	-
chr19	ENSG00000104814.8	39068434	0.0045244604579153394	0.0219952329673399	False	False	39068444	A	T	0.044768522520132005	0.05664794474952491	0.4299583629162039	30.0	0.7902938529911531	0.12115985148001845	1.5538690034446851	9.0	1.0	False	False										MAP4K1	-
chr19	ENSG00000104814.8	39081606	-0.00530910863458316	0.017174973873251002	False	False	39081641	AC	GT	-0.026278101093740104	0.05605785032471376	0.6395569835478803	23.0	0.4687675489075095	0.12115985148001845	1.5538690034446851	9.0	1.0	False	False										MAP4K1	-
chr19	ENSG00000104814.8	39085598	-0.0092758909312138	0.0264357105161865	False	False	39085636	ATCT	AGAT	-0.08459262986697984	0.05444000084913926	0.12115985148001845	6.0	1.5538690034446851	0.12115985148001845	1.5538690034446851	9.0	1.0	True	False	39085844.0	0.13091933678202486	0.3034196511002448	chr19:39085844						MAP4K1	-
chr19	ENSG00000104814.8	39093018	-0.00116437668508927	0.0153931914790337	False	False	39093072	AC	GT	-0.027947238884297242	0.057521057239554425	0.6274180412795018	39.0	0.48586100856782044	0.12115985148001845	1.5538690034446851	9.0	1.0	False	False										MAP4K1	-
chr19	ENSG00000104814.8	39093830	0.00207118357470558	0.0155016898629231	False	False	39093882	AT	AT	0.02494013985563254	0.060065487409192736	0.6783053588753679	64.0	0.415215807469092	0.12115985148001845	1.5538690034446851	9.0	1.0	False	False										MAP4K1	-
chr19	ENSG00000104814.8	39106025	-0.00675660291511946	0.0477332193535029	False	False	39106045	AG	CT						0.12115985148001845	1.5538690034446851	9.0	1.0	False	False										MAP4K1	-
chr19	ENSG00000104814.8	39170203	0.0047403285137581795	0.0188807678008353	False	False	39170240	GT	AC	0.028941081874173887	0.057519429881048835	0.6152233676902741	39.0	0.5031531420604227	0.12115985148001845	1.5538690034446851	9.0	1.0	False	False										MAP4K1	-
chr19	ENSG00000178982.5	39040516	0.00860432204169094	0.0232523324954637	False	False	39040566	GT	AC	-0.0008003654755388755	0.059868414833514676	0.9893431583079132	62.0	0.013368743397742784	0.2533206151924711	1.144441495330408	8.0	1.0	False	False										EIF3K	+
chr19	ENSG00000178982.5	39059655	0.00107327187523838	0.016094607945963003	False	False	39059668	T	A	0.007694818318931	0.05975966119653905	0.8976378205047584	61.0	0.1287627500702203	0.2533206151924711	1.144441495330408	8.0	1.0	False	False										EIF3K	+
chr19	ENSG00000178982.5	39068434	0.0229777840110581	0.0331436355417051	True	False	39068444	A	T	0.06475910341354875	0.05658577015756699	0.2533206151924711	30.0	1.144441495330408	0.2533206151924711	1.144441495330408	8.0	1.0	True	False	39015174.0	0.1746761225770866	0.3479312227348856	chr19:39015174						EIF3K	+
chr19	ENSG00000178982.5	39081606	0.00163652880952261	0.0178700084922904	False	False	39081641	AC	GT	-0.024862387936826127	0.056059880991771366	0.6577078899624957	23.0	0.4434969803178052	0.2533206151924711	1.144441495330408	8.0	1.0	False	False										EIF3K	+
chr19	ENSG00000178982.5	39085598	0.00230070274156932	0.017935747972995	False	False	39085636	ATCT	AGAT	0.03511685111686464	0.054602137806478886	0.5205728523175088	6.0	0.6431405898671206	0.2533206151924711	1.144441495330408	8.0	1.0	False	False										EIF3K	+
chr19	ENSG00000178982.5	39093018	-0.0111779789745626	0.0210991961276515	False	False	39093072	AC	GT	-0.03285289442853846	0.05751247164854523	0.5682680590931505	39.0	0.5712307867639606	0.2533206151924711	1.144441495330408	8.0	1.0	False	False										EIF3K	+
chr19	ENSG00000178982.5	39093830	0.007053543307601591	0.0205862728959936	False	False	39093882	AT	AT	0.06303896125190099	0.05996467339581452	0.2940516199463996	64.0	1.051268316526861	0.2533206151924711	1.144441495330408	8.0	1.0	False	False										EIF3K	+
chr19	ENSG00000178982.5	39106025	-0.0149086885199776	0.0561914191383423	False	False	39106045	AG	CT						0.2533206151924711	1.144441495330408	8.0	1.0	False	False										EIF3K	+
chr19	ENSG00000178982.5	39170203	-0.00425266507753114	0.0167410709113712	False	False	39170240	GT	AC	-0.04698655344603815	0.0574799781955577	0.4143202565886599	39.0	0.8174420888988694	0.2533206151924711	1.144441495330408	8.0	1.0	False	False										EIF3K	+
chr19	ENSG00000125735.6	6569513	0.026328213195214997	0.0641362467327507	False	False	6569535	CTTTT	AAAAG						0.08956213750541707	1.7026745825990308	29.0	1.0	False	False										TNFSF14	-
chr19	ENSG00000125735.6	6573412	0.00422621205481581	0.0154596678426142	False	False	6573457	ATCT	AGAT	0.03883896969638252	0.056390684916285475	0.4914904527802996	27.0	0.6887479688186219	0.08956213750541707	1.7026745825990308	29.0	1.0	False	False										TNFSF14	-
chr19	ENSG00000125735.6	6577492	0.00964965772803305	0.0237554813177895	False	False	6577513	GT	AC	-0.05312900591031567	0.05671596773313841	0.3496134335114925	31.0	0.9367556974483762	0.08956213750541707	1.7026745825990308	29.0	1.0	False	False										TNFSF14	-
chr19	ENSG00000125735.6	6579600	0.00239688211877337	0.0148282809948581	False	False	6579610	A	T	-0.000384026663787484	0.056613847532623836	0.9945921151330052	29.0	0.0067832638219154405	0.08956213750541707	1.7026745825990308	29.0	1.0	False	False										TNFSF14	-
chr19	ENSG00000125735.6	6582207	0.0333807354238024	0.0347931906291725	False	False	6582219	T	A	-0.013967540639385037	0.06085212518911266	0.8186288442642469	71.0	0.22953250352354226	0.08956213750541707	1.7026745825990308	29.0	1.0	False	False										TNFSF14	-
chr19	ENSG00000125735.6	6589105	0.0056819302247569795	0.0170111456886133	False	False	6589130	CT	AG	0.020827373621073363	0.05446165505145588	0.7023889137064017	4.0	0.382422708259517	0.08956213750541707	1.7026745825990308	29.0	1.0	False	False										TNFSF14	-
chr19	ENSG00000125735.6	6589256	-0.0020406398516886197	0.0151002723133554	False	False	6589315	CTTT	AAAG	0.035767072127406235	0.05675984258973135	0.5290622991679386	31.0	0.6301474862419192	0.08956213750541707	1.7026745825990308	29.0	1.0	False	False										TNFSF14	-
chr19	ENSG00000125735.6	6606965	-0.00231829373247602	0.0147560478877153	False	False	6606976	T	A	0.014461381077652147	0.05763301438441601	0.8020457528047671	40.0	0.25092182375181316	0.08956213750541707	1.7026745825990308	29.0	1.0	False	False										TNFSF14	-
chr19	ENSG00000125735.6	6612503	-0.0294676988909443	0.026311664190176002	False	False	6612517	T	A	-0.07489837493946322	0.05805871468276759	0.1980452431077485	46.0	1.2900453506197547	0.08956213750541707	1.7026745825990308	29.0	1.0	False	False										TNFSF14	-
chr19	ENSG00000125735.6	6615232	-0.0118620050760287	0.0227857310654751	False	False	6615290	AG	CT	-0.01705612226450277	0.056696549079026076	0.7637438090983784	30.0	0.30083175328235967	0.08956213750541707	1.7026745825990308	29.0	1.0	False	False										TNFSF14	-
chr19	ENSG00000125735.6	6617239	-0.021076500326541996	0.0249183186970939	False	False	6617271	AC	GT	-0.018791984402285772	0.05734380562731346	0.7433585431248557	37.0	0.3277073120053781	0.08956213750541707	1.7026745825990308	29.0	1.0	False	False										TNFSF14	-
chr19	ENSG00000125735.6	6626421	-0.00826663608013041	0.0215714372656113	False	False	6626453	AAAC	GTTT	-0.06785644047100609	0.055088495974011456	0.21891679226274116	13.0	1.2317715209182336	0.08956213750541707	1.7026745825990308	29.0	1.0	False	False										TNFSF14	-
chr19	ENSG00000125735.6	6627170	0.00508938558631069	0.0178307969255072	False	False	6627214	CCTT	AAGG	0.04481665772247119	0.055329228432985794	0.4185312093413084	15.0	0.8099996871771432	0.08956213750541707	1.7026745825990308	29.0	1.0	False	False										TNFSF14	-
chr19	ENSG00000125735.6	6630385	0.0234267630296754	0.0308893829669457	False	False	6630440	AAAC	GTTT	0.08049252637174796	0.05554699630720333	0.14828595798344374	19.0	1.4490887306774085	0.08956213750541707	1.7026745825990308	29.0	1.0	False	False										TNFSF14	-
chr19	ENSG00000125735.6	6633036	0.0025181962937454	0.0169261722705631	False	False	6633054	AG	CT	-0.04333050494902189	0.0547481941874741	0.4292443149608006	8.0	0.7914508522535986	0.08956213750541707	1.7026745825990308	29.0	1.0	False	False										TNFSF14	-
chr19	ENSG00000125735.6	6651960	0.000804985457785387	0.0143450479437254	False	False	6651985	T	A	-0.016781487898982247	0.060403702141093765	0.7813583830241916	67.0	0.2778221748690713	0.08956213750541707	1.7026745825990308	29.0	1.0	False	False										TNFSF14	-
chr19	ENSG00000125735.6	6660752	-0.00312823017290359	0.0136931937404982	False	False	6660789	AG	CT	0.00929362191092812	0.0543904802786856	0.8644293745222767	3.0	0.1708685391875475	0.08956213750541707	1.7026745825990308	29.0	1.0	False	False										TNFSF14	-
chr19	ENSG00000125735.6	6663304	0.0527827233730054	0.032585548009404	False	False	6663350	GT	AC	0.039290569880536856	0.05443140815034882	0.4708956261305257	4.0	0.7218363664597766	0.08956213750541707	1.7026745825990308	29.0	1.0	False	False										TNFSF14	-
chr19	ENSG00000125735.6	6666909	-0.00392805038734342	0.0186820502808587	False	False	6666968	AAAT	ATTT	-0.016715750122492587	0.05688006412456849	0.7690490898641668	32.0	0.29387713216857064	0.08956213750541707	1.7026745825990308	29.0	1.0	False	False										TNFSF14	-
chr19	ENSG00000125735.6	6692001	-0.00199184901629369	0.0150263992948189	False	False	6692052	AC	GT	-0.002576078188438637	0.05923469122892895	0.965341907821582	56.0	0.043489349484116764	0.08956213750541707	1.7026745825990308	29.0	1.0	False	False										TNFSF14	-
chr19	ENSG00000125735.6	6697996	-0.00323336429199095	0.0155075267508536	False	False	6698045	ATT	AAT	-0.0011032798302299466	0.055469985862726966	0.9841435891177788	16.0	0.019889672100516887	0.08956213750541707	1.7026745825990308	29.0	1.0	False	False										TNFSF14	-
chr19	ENSG00000125735.6	6699659	-5.55002517661813e-05	0.018531881295899	False	False	6699670	A	T	-0.014608990902050915	0.057160094442560476	0.798446684464148	35.0	0.25558024430367804	0.08956213750541707	1.7026745825990308	29.0	1.0	False	False										TNFSF14	-
chr19	ENSG00000125735.6	6708081	-0.00436627577074844	0.0154754540730182	False	False	6708143	CTCTTT	AAAGAG	-0.02987614775826985	0.05622928354928237	0.5955653322947555	25.0	0.5313271995024583	0.08956213750541707	1.7026745825990308	29.0	1.0	False	False										TNFSF14	-
chr19	ENSG00000125735.6	6708651	0.00510284658535378	0.0203543292464164	False	False	6708671	CT	AG	0.07596868425845901	0.05980269594666576	0.20503206052492406	63.0	1.270322065851524	0.08956213750541707	1.7026745825990308	29.0	1.0	False	False										TNFSF14	-
chr19	ENSG00000125735.6	6709460	-0.000903552619204698	0.0145767730659937	False	False	6709476	AAAC	GTTT	-0.04505054339195645	0.054337604764460534	0.407640892865474	3.0	0.8290859265372279	0.08956213750541707	1.7026745825990308	29.0	1.0	False	False										TNFSF14	-
chr19	ENSG00000125735.6	6721478	0.0163187484889858	0.0230683138815076	False	False	6721514	GT	AC	0.022633383708597268	0.054540497457598584	0.6784191352805039	5.0	0.41498308163018016	0.08956213750541707	1.7026745825990308	29.0	1.0	False	False										TNFSF14	-
chr19	ENSG00000125735.6	6722988	-0.0490826287053141	0.0298029496504575	True	False	6723016	T	A	-0.0929024639335279	0.05456266563380411	0.08956213750541707	8.0	1.7026745825990308	0.08956213750541707	1.7026745825990308	29.0	1.0	True	False	6722635.0	0.4422666025847525	0.6003428528210606	chr19:6722635						TNFSF14	-
chr19	ENSG00000125735.6	6742107	0.0047238581010790705	0.0190196023380072	False	False	6742117	A	T	0.05431325346073528	0.05894100489036558	0.3575712013714878	54.0	0.9214850266255514	0.08956213750541707	1.7026745825990308	29.0	1.0	False	False										TNFSF14	-
chr19	ENSG00000125735.6	6747805	-0.00887478010605219	0.0200002785056564	False	False	6747829	AAT	ATT	-0.007257827771213878	0.05521430874373887	0.8955012614371938	13.0	0.1314483136047029	0.08956213750541707	1.7026745825990308	29.0	1.0	False	False										TNFSF14	-
chr19	ENSG00000125735.6	6747998	-0.0064262444332647	0.0216030860532632	False	False	6748010	A	T	0.010978867711350131	0.05986482576329321	0.8546218555973286	62.0	0.18339429826056466	0.08956213750541707	1.7026745825990308	29.0	1.0	False	False										TNFSF14	-
chr19	ENSG00000125730.12	6579600	0.0007326862357678111	0.0139042701040993	False	False	6579610	A	T	-0.01899062681045156	0.05660364206631033	0.7374720286499387	29.0	0.33550185318825104	0.0013381742544029186	3.239492609225158	37.0	0.17658506725822784	False	False										C3	-
chr19	ENSG00000125730.12	6582207	0.0028525887594291898	0.0230606279043783	False	False	6582219	T	A	-0.047778766714748115	0.060788558543687574	0.4325667441854254	71.0	0.785982886572486	0.0013381742544029186	3.239492609225158	37.0	0.17658506725822784	False	False										C3	-
chr19	ENSG00000125730.12	6589105	-0.0046340792357686	0.0160970657759173	False	False	6589130	CT	AG	-0.028379902288072707	0.05445152967107212	0.6025727751233815	4.0	0.5211956846668679	0.0013381742544029186	3.239492609225158	37.0	0.17658506725822784	False	False										C3	-
chr19	ENSG00000125730.12	6589256	0.0060708227336644	0.0237340512852252	False	False	6589315	CTTT	AAAG	0.0995603834973642	0.056513992844417764	0.07910661340221857	31.0	1.7616943784427432	0.0013381742544029186	3.239492609225158	37.0	0.17658506725822784	False	False										C3	-
chr19	ENSG00000125730.12	6606965	-0.00115841221397315	0.0159164357739635	False	False	6606976	T	A	-0.04008538094094051	0.05759271485845095	0.4869566366923955	40.0	0.696014783110342	0.0013381742544029186	3.239492609225158	37.0	0.17658506725822784	False	False										C3	-
chr19	ENSG00000125730.12	6612503	-0.0144240230498699	0.0246465952058891	False	False	6612517	T	A	-0.05651416464632869	0.05812920002523685	0.3317393600073789	46.0	0.9722164526914702	0.0013381742544029186	3.239492609225158	37.0	0.17658506725822784	False	False										C3	-
chr19	ENSG00000125730.12	6615232	0.000767350806268512	0.0211636783081961	False	False	6615290	AG	CT	0.04820131088328882	0.0566388863960416	0.3954082442270692	30.0	0.8510285768375829	0.0013381742544029186	3.239492609225158	37.0	0.17658506725822784	False	False										C3	-
chr19	ENSG00000125730.12	6617239	-0.00790822379599494	0.0188373172650661	False	False	6617271	AC	GT	-0.0006156138531097817	0.057353922599630625	0.9914430340513428	37.0	0.010733596329708519	0.0013381742544029186	3.239492609225158	37.0	0.17658506725822784	False	False										C3	-
chr19	ENSG00000125730.12	6626421	-0.00739798283061063	0.0189154319825503	False	False	6626453	AAAC	GTTT	-0.06395453200577403	0.05510272606896571	0.2466316015402635	13.0	1.1606418877666693	0.0013381742544029186	3.239492609225158	37.0	0.17658506725822784	False	False										C3	-
chr19	ENSG00000125730.12	6627170	0.0014727704021677	0.0152747735518563	False	False	6627214	CCTT	AAGG	0.0332453364722947	0.05535426196599614	0.5485289566697039	15.0	0.600592172879428	0.0013381742544029186	3.239492609225158	37.0	0.17658506725822784	False	False										C3	-
chr19	ENSG00000125730.12	6630385	0.0190519863631635	0.0288973887680458	False	False	6630440	AAAC	GTTT	0.061514692192250774	0.05562228268593509	0.2695797532056977	19.0	1.1059361324594768	0.0013381742544029186	3.239492609225158	37.0	0.17658506725822784	False	False										C3	-
chr19	ENSG00000125730.12	6633036	-0.0103536885414376	0.0260140869263217	False	False	6633054	AG	CT	-0.100211734780892	0.05452380828873672	0.0669612347274143	8.0	1.8379445223306838	0.0013381742544029186	3.239492609225158	37.0	0.17658506725822784	False	False										C3	-
chr19	ENSG00000125730.12	6651960	-0.000882414611103452	0.018736372832943	False	False	6651985	T	A	0.051069259491771296	0.060333378287056386	0.3980397455980682	67.0	0.8464511840989921	0.0013381742544029186	3.239492609225158	37.0	0.17658506725822784	False	False										C3	-
chr19	ENSG00000125730.12	6660752	-0.0200803847898137	0.0261555424907732	False	False	6660789	AG	CT	-0.059675548854997415	0.05429589185558207	0.2725152510449185	3.0	1.099080368984901	0.0013381742544029186	3.239492609225158	37.0	0.17658506725822784	False	False										C3	-
chr19	ENSG00000125730.12	6663304	0.00197021606187178	0.0157017993965915	False	False	6663350	GT	AC	0.051669969574608746	0.054400706222619576	0.3428928563010716	4.0	0.9498032868022694	0.0013381742544029186	3.239492609225158	37.0	0.17658506725822784	False	False										C3	-
chr19	ENSG00000125730.12	6666909	-0.0045546768601563295	0.0216417954351368	False	False	6666968	AAAT	ATTT	-0.06982874849590928	0.05674914840139151	0.21945291846601847	32.0	1.2304809933358762	0.0013381742544029186	3.239492609225158	37.0	0.17658506725822784	False	False										C3	-
chr19	ENSG00000125730.12	6692001	-0.0017230343319658901	0.0145065797710323	False	False	6692052	AC	GT	-0.011272837636883559	0.059231123964313175	0.8491942682247463	56.0	0.19031949560294445	0.0013381742544029186	3.239492609225158	37.0	0.17658506725822784	False	False										C3	-
chr19	ENSG00000125730.12	6697996	-0.0440447015000241	0.0453820576314719	False	False	6698045	ATT	AAT	-0.1359086631621577	0.054955333898819084	0.013906588555470008	16.0	2.473075014199453	0.0013381742544029186	3.239492609225158	37.0	0.17658506725822784	False	False										C3	-
chr19	ENSG00000125730.12	6699659	-0.00514199704054054	0.0213509094523829	False	False	6699670	A	T	-0.06809719048609145	0.057033494706682626	0.23340823146257575	35.0	1.1939859346916801	0.0013381742544029186	3.239492609225158	37.0	0.17658506725822784	False	False										C3	-
chr19	ENSG00000125730.12	6708081	-0.0153356774822387	0.0255848473755969	False	False	6708143	CTCTTT	AAAGAG	-0.08266641755956959	0.05606185167577006	0.14132713533060007	25.0	1.4745573877521072	0.0013381742544029186	3.239492609225158	37.0	0.17658506725822784	False	False										C3	-
chr19	ENSG00000125730.12	6708651	0.00178264303524686	0.0158099430172715	False	False	6708671	CT	AG	0.021979199101048272	0.059961525878151664	0.7142297800624325	63.0	0.36655503306757725	0.0013381742544029186	3.239492609225158	37.0	0.17658506725822784	False	False										C3	-
chr19	ENSG00000125730.12	6709460	-0.0028198291270443397	0.0141588624043368	False	False	6709476	AAAC	GTTT	-0.014757793545698915	0.05438690582516794	0.7862888219617413	3.0	0.27134828359493907	0.0013381742544029186	3.239492609225158	37.0	0.17658506725822784	False	False										C3	-
chr19	ENSG00000125730.12	6721478	0.033571942192933	0.040330078571039	False	False	6721514	GT	AC	0.14383744579890645	0.05398717851495935	0.008087178586810188	5.0	2.6642889988972183	0.0013381742544029186	3.239492609225158	37.0	0.17658506725822784	False	False										C3	-
chr19	ENSG00000125730.12	6722988	-0.0334597372410965	0.0312359114189282	False	False	6723016	T	A	-0.07276216261417864	0.05465440610950146	0.18399647069108105	8.0	1.3313137548031873	0.0013381742544029186	3.239492609225158	37.0	0.17658506725822784	False	False										C3	-
chr19	ENSG00000125730.12	6747805	0.00276802211445953	0.0213917064118111	False	False	6747829	AAT	ATT	0.048375451127935065	0.05515111766464082	0.3810506243105214	13.0	0.8771436224029625	0.0013381742544029186	3.239492609225158	37.0	0.17658506725822784	False	False										C3	-
chr19	ENSG00000125730.12	6747998	0.0018986389991143301	0.0200520517421405	False	False	6748010	A	T	0.046098009514421535	0.05980478917537582	0.4414729994641261	62.0	0.7708079929726105	0.0013381742544029186	3.239492609225158	37.0	0.17658506725822784	False	False										C3	-
chr19	ENSG00000125730.12	6778739	-0.0128596320862186	0.0282909332842504	False	False	6778763	AAAAC	GTTTT	-0.08045862891906519	0.054296865302692315	0.13932042740008094	4.0	1.4818282504989406	0.0013381742544029186	3.239492609225158	37.0	0.17658506725822784	False	False										C3	-
chr19	ENSG00000125730.12	6782341	0.0051721794646401795	0.0206870394749288	False	False	6782389	AAAT	ATTT	0.044111550255030635	0.0550781200147478	0.4237729496739565	12.0	0.8008906303123502	0.0013381742544029186	3.239492609225158	37.0	0.17658506725822784	False	False										C3	-
chr19	ENSG00000125730.12	6783193	0.00302853361972348	0.0172951688075862	False	False	6783213	AAAAAC	GTTTTT	0.031060991732867468	0.05452814953438781	0.5693077929916224	5.0	0.5696322357918833	0.0013381742544029186	3.239492609225158	37.0	0.17658506725822784	False	False										C3	-
chr19	ENSG00000125730.12	6787585	0.00336856773708276	0.0208116228345423	False	False	6787625	ATTT	AAAT	0.030132283683188106	0.05570251634870498	0.5889159733733068	19.0	0.5409501340039308	0.0013381742544029186	3.239492609225158	37.0	0.17658506725822784	False	False										C3	-
chr19	ENSG00000125730.12	6790190	0.00323367012797242	0.0170462861048231	False	False	6790212	AAAAT	ATTTT	0.04532921567354522	0.05474333401646727	0.40824558493217294	8.0	0.8280316953276868	0.0013381742544029186	3.239492609225158	37.0	0.17658506725822784	False	False										C3	-
chr19	ENSG00000125730.12	6792578	-0.008071629126810241	0.0245323075340399	False	False	6792602	GTTTT	AAAAC	-0.06489430511400426	0.054358648785775884	0.2333890459140998	4.0	1.1938174800802859	0.0013381742544029186	3.239492609225158	37.0	0.17658506725822784	False	False										C3	-
chr19	ENSG00000125730.12	6795480	-0.00311633755658503	0.0217088024846204	False	False	6795505	ATTT	AAAT	-0.023052216512382102	0.054785100101530655	0.674190597852255	8.0	0.4207752923634439	0.0013381742544029186	3.239492609225158	37.0	0.17658506725822784	False	False										C3	-
chr19	ENSG00000125730.12	6798478	-0.00455999011233893	0.0161412621035861	False	False	6798510	AAAT	ATTT	0.016373898348533214	0.05520836074267098	0.766972088802509	13.0	0.2965836718980446	0.0013381742544029186	3.239492609225158	37.0	0.17658506725822784	False	False										C3	-
chr19	ENSG00000125730.12	6800804	-0.0005113042544927379	0.0145167609521018	False	False	6800821	GT	AC	-0.00702579444485317	0.055298761487544465	0.8989776721489879	14.0	0.12705156961672034	0.0013381742544029186	3.239492609225158	37.0	0.17658506725822784	False	False										C3	-
chr19	ENSG00000125730.12	6804424	0.0019946059110030603	0.0157762224174982	False	False	6804445	ATTT	AAAT	0.028717806680235214	0.05494230117081048	0.6015394771095566	10.0	0.5226902781329495	0.0013381742544029186	3.239492609225158	37.0	0.17658506725822784	False	False										C3	-
chr19	ENSG00000267114.1	45367431	-0.00450103607083969	0.0212928282130036	False	False	45367445	AAAC	GTTT	-0.054489703925198786	0.05439254160356353	0.31716556811140634	4.0	1.0017863169980807	0.02681396568110964	2.2250860674436823	17.0	0.7938885630278014	False	False										CTB-129P6.11	-
chr19	ENSG00000267114.1	45371460	-0.0187380630433215	0.032189404534693995	False	False	45371470	A	T	-0.07030673903648245	0.05620419016312079	0.211893311569256	26.0	1.2509163254987217	0.02681396568110964	2.2250860674436823	17.0	0.7938885630278014	False	False										CTB-129P6.11	-
chr19	ENSG00000267114.1	45376894	-0.00135313095180216	0.0146165603290055	False	False	45376916	AC	GT	-0.035630909195198235	0.054519831426550966	0.513854975084614	5.0	0.6535403405126103	0.02681396568110964	2.2250860674436823	17.0	0.7938885630278014	False	False										CTB-129P6.11	-
chr19	ENSG00000267114.1	45387364	-0.00260060474327241	0.0147692576775924	False	False	45387387	A	T	0.0123220167699027	0.058921091532998675	0.8344965992612733	53.0	0.20912743551265972	0.02681396568110964	2.2250860674436823	17.0	0.7938885630278014	False	False										CTB-129P6.11	-
chr19	ENSG00000267114.1	45413225	-0.00448167910534713	0.0165284140814818	False	False	45413235	G	C	-0.033143349778092815	0.056046407050654896	0.5547023833175401	23.0	0.5913554770449025	0.02681396568110964	2.2250860674436823	17.0	0.7938885630278014	False	False										CTB-129P6.11	-
chr19	ENSG00000267114.1	45432127	0.009883627613293441	0.0220879780449171	False	False	45432155	AAAAC	GTTTT	-0.005812781671439394	0.054881202796488365	0.9157131932944926	9.0	0.10591571203339828	0.02681396568110964	2.2250860674436823	17.0	0.7938885630278014	False	False										CTB-129P6.11	-
chr19	ENSG00000267114.1	45444525	-0.00830620951306339	0.0265063182613515	False	False	45444536	T	A	0.04334560408773283	0.0590756643720656	0.4637141805167214	55.0	0.7337302855324154	0.02681396568110964	2.2250860674436823	17.0	0.7938885630278014	False	False										CTB-129P6.11	-
chr19	ENSG00000267114.1	45446984	-0.00198029759575482	0.0495407797109628	False	False	45446997	A	T						0.02681396568110964	2.2250860674436823	17.0	0.7938885630278014	False	False										CTB-129P6.11	-
chr19	ENSG00000267114.1	45450411	-0.0568657505382303	0.036611839093909	True	False	45450421	A	T	-0.07671793270271922	0.05854895855258644	0.19112410818805492	51.0	1.3103210475351854	0.02681396568110964	2.2250860674436823	17.0	0.7938885630278014	False	False										CTB-129P6.11	-
chr19	ENSG00000267114.1	45455684	-0.0156051214789016	0.0345819677125339	False	False	45455694	T	A	0.010520674476400477	0.0585173348455531	0.8574442417402794	49.0	0.17978731437732207	0.02681396568110964	2.2250860674436823	17.0	0.7938885630278014	False	False										CTB-129P6.11	-
chr19	ENSG00000267114.1	45465448	0.0130464177978843	0.024212693873232	False	False	45465466	T	A	0.010278214719149824	0.05975827373385775	0.863564515573032	61.0	0.17199651323472567	0.02681396568110964	2.2250860674436823	17.0	0.7938885630278014	False	False										CTB-129P6.11	-
chr19	ENSG00000267114.1	45466282	-0.0052081195757944605	0.015425777338280001	False	False	45466307	A	T	-0.005264466509321932	0.05504742543156356	0.9238684280919685	11.0	0.09563510860043506	0.02681396568110964	2.2250860674436823	17.0	0.7938885630278014	False	False										CTB-129P6.11	-
chr19	ENSG00000267114.1	45498917	0.00673979294420531	0.0161757924688673	False	False	45498950	ATTT	AAAT	0.018869190669186967	0.05462610915963957	0.7299921375973499	6.0	0.34542439429547445	0.02681396568110964	2.2250860674436823	17.0	0.7938885630278014	False	False										CTB-129P6.11	-
chr19	ENSG00000267114.1	45503840	0.00582672871743765	0.0188184194806511	False	False	45503851	T	A	0.010970498558498194	0.058317674715495774	0.850915346730508	47.0	0.1881161862508758	0.02681396568110964	2.2250860674436823	17.0	0.7938885630278014	False	False										CTB-129P6.11	-
chr19	ENSG00000267114.1	45526652	0.00874828644523949	0.0189966695730257	False	False	45526714	CCTT	AAGG	0.016974680638560332	0.05571979197794882	0.7608343737621164	19.0	0.3046436470056831	0.02681396568110964	2.2250860674436823	17.0	0.7938885630278014	False	False										CTB-129P6.11	-
chr19	ENSG00000267114.1	45535673	0.00487338777426638	0.0188163315185084	False	False	45535684	A	T	0.031739329010299536	0.056137298312357815	0.5722101330093347	24.0	0.5653875402712885	0.02681396568110964	2.2250860674436823	17.0	0.7938885630278014	False	False										CTB-129P6.11	-
chr19	ENSG00000267114.1	45537418	0.0019627910853119	0.0146874859054871	False	False	45537444	AAAT	ATTT	0.029301128835429714	0.05494137066932417	0.5941725522067223	10.0	0.5333163056994796	0.02681396568110964	2.2250860674436823	17.0	0.7938885630278014	False	False										CTB-129P6.11	-
chr19	ENSG00000104969.5	2660591	0.00420092082082686	0.0262485751879932	False	False	2660618	ACC	GGT	0.01846426281023298	0.05446418448566048	0.7348083698960095	4.0	0.3390166030135697	0.2946565671392773	1.0498277953580448	15.0	1.0	False	False										SGTA	-
chr19	ENSG00000104969.5	2681146	0.0030440549372055	0.0161782449114963	False	False	2681163	ATTTTT	AAAAAT	0.035161373524620634	0.0551816202447974	0.5244432618418362	13.0	0.6371935685947115	0.2946565671392773	1.0498277953580448	15.0	1.0	False	False										SGTA	-
chr19	ENSG00000104969.5	2683237	-0.00199084303721097	0.0200581825960408	False	False	2683248	A	T	-0.06100947602603288	0.05811379380103528	0.2946565671392773	46.0	1.0498277953580448	0.2946565671392773	1.0498277953580448	15.0	1.0	True	False	2811830.0	0.5368188879926585	0.6792581572558257	chr19:2811830						SGTA	-
chr19	ENSG00000104969.5	2685122	0.0027186930535478397	0.0234892358881293	False	False	2685149	A	T	-0.012126639674090266	0.06119450614891667	0.8430663774426553	74.0	0.19816549617346563	0.2946565671392773	1.0498277953580448	15.0	1.0	False	False										SGTA	-
chr19	ENSG00000104969.5	2698565	0.007590944381831079	0.0229517209796172	False	False	2698600	AAAG	CTTT	0.05537919241429326	0.05599115903503521	0.323380713303111	23.0	0.989070299109918	0.2946565671392773	1.0498277953580448	15.0	1.0	False	False										SGTA	-
chr19	ENSG00000104969.5	2705812	-0.00948901801507405	0.023937061905343997	True	False	2705856	GTTT	AAAC	-0.029564616214851312	0.054693646892335086	0.5891785035210124	7.0	0.5405493671513533	0.2946565671392773	1.0498277953580448	15.0	1.0	False	False										SGTA	-
chr19	ENSG00000104969.5	2706349	-0.00561445377049329	0.0171593208457571	False	False	2706360	T	A	-0.03312830592840618	0.058388557114083174	0.5708927369456904	48.0	0.5673766841622417	0.2946565671392773	1.0498277953580448	15.0	1.0	False	False										SGTA	-
chr19	ENSG00000104969.5	2707899	-0.0014587781393401301	0.0150646202275488	False	False	2707924	GTTTT	AAAAC	-0.05496241507378179	0.05431061042849867	0.31226126147494504	3.0	1.0120014236654775	0.2946565671392773	1.0498277953580448	15.0	1.0	False	False										SGTA	-
chr19	ENSG00000104969.5	2734393	-0.00384997822987408	0.0174489793311804	False	False	2734441	AC	GT	0.025306748922635788	0.05528241555226645	0.6474201848605082	14.0	0.45777212644967846	0.2946565671392773	1.0498277953580448	15.0	1.0	False	False										SGTA	-
chr19	ENSG00000104969.5	2741668	-0.0045413429743081605	0.0213601001532158	False	False	2741687	AAG	CTT	-0.019178381997570427	0.05615526553690541	0.7329352678754332	24.0	0.3415241974942908	0.2946565671392773	1.0498277953580448	15.0	1.0	False	False										SGTA	-
chr19	ENSG00000104969.5	2748898	-0.00501644311789397	0.0241515556848265	False	False	2748923	AAAT	ATTT	-0.0007080280817074354	0.055048174458384384	0.9897456862261836	11.0	0.012861972057632797	0.2946565671392773	1.0498277953580448	15.0	1.0	False	False										SGTA	-
chr19	ENSG00000104969.5	2794002	-0.0005125350137965691	0.0206688763439824	False	False	2794030	T	A	-0.011007090124320443	0.05975781012813885	0.8539938066018344	61.0	0.18419500481556983	0.2946565671392773	1.0498277953580448	15.0	1.0	False	False										SGTA	-
chr19	ENSG00000104969.5	2851299	0.00251219107418373	0.0146516458182383	False	False	2851309	T	A	-0.0032060561767436858	0.056254105931827024	0.9545872735954152	25.0	0.05699239413082179	0.2946565671392773	1.0498277953580448	15.0	1.0	False	False										SGTA	-
chr19	ENSG00000104969.5	2860002	-0.004516668166103461	0.0174283395600412	False	False	2860021	AAAC	GTTT	-0.051457787850560315	0.05662967352063001	0.3642269987046879	30.0	0.9086718084612373	0.2946565671392773	1.0498277953580448	15.0	1.0	False	False										SGTA	-
chr19	ENSG00000104969.5	2866301	0.0011542023408706301	0.016197100804603	False	False	2866342	GTT	AAC	-0.002292013945587285	0.054799518494631605	0.9666629213480772	8.0	0.04182543950293688	0.2946565671392773	1.0498277953580448	15.0	1.0	False	False										SGTA	-
chr19	ENSG00000141873.6	2660591	-0.0365297932967849	0.046119285100462995	False	False	2660618	ACC	GGT	-0.09548828549129523	0.05422455747203828	0.07914892648304621	4.0	1.7609786034774966	0.07072397528629631	1.8131054152170363	15.0	1.0	False	False										SLC39A3	-
chr19	ENSG00000141873.6	2681146	0.0017167780447642099	0.0145388334085746	False	False	2681163	ATTTTT	AAAAAT	0.026843231211288114	0.055195866343384345	0.6270602202578032	13.0	0.48632683912036256	0.07072397528629631	1.8131054152170363	15.0	1.0	False	False										SLC39A3	-
chr19	ENSG00000141873.6	2683237	-0.0090167465350931	0.0220647517814114	False	False	2683248	A	T	-0.04073667503150414	0.05817392168105756	0.4843189263253683	46.0	0.7002566417104507	0.07072397528629631	1.8131054152170363	15.0	1.0	False	False										SLC39A3	-
chr19	ENSG00000141873.6	2685122	-0.0109050007540631	0.0289931646520675	False	False	2685149	A	T	-0.051788100418973235	0.0611168829435069	0.3975525056056073	74.0	0.8473616114690161	0.07072397528629631	1.8131054152170363	15.0	1.0	False	False										SLC39A3	-
chr19	ENSG00000141873.6	2698565	-0.0018803039300552301	0.0183264666232466	False	False	2698600	AAAG	CTTT	-0.003372413695134834	0.05607689652032991	0.9520826309753349	23.0	0.06013909300262741	0.07072397528629631	1.8131054152170363	15.0	1.0	False	False										SLC39A3	-
chr19	ENSG00000141873.6	2705812	0.0100197164198258	0.0254031464884775	False	False	2705856	GTTT	AAAC	0.021550987107722398	0.054704857389632267	0.6938692275965974	7.0	0.39395015609357514	0.07072397528629631	1.8131054152170363	15.0	1.0	False	False										SLC39A3	-
chr19	ENSG00000141873.6	2706349	-0.00373955516080956	0.0177497485988665	False	False	2706360	T	A	-0.02973389958938064	0.05839479309666881	0.6110040394167475	48.0	0.5091875150607706	0.07072397528629631	1.8131054152170363	15.0	1.0	False	False										SLC39A3	-
chr19	ENSG00000141873.6	2707899	-0.00312642156877833	0.0157089147400581	False	False	2707924	GTTTT	AAAAC	0.0143627995228616	0.05438721868401653	0.7918760602693848	3.0	0.26408409678582406	0.07072397528629631	1.8131054152170363	15.0	1.0	False	False										SLC39A3	-
chr19	ENSG00000141873.6	2734393	0.0147624509522071	0.0358041976319311	False	False	2734441	AC	GT	0.023370371139718637	0.05528502254587982	0.6727736222819973	14.0	0.4227251805916165	0.07072397528629631	1.8131054152170363	15.0	1.0	False	False										SLC39A3	-
chr19	ENSG00000141873.6	2741668	0.0205744634179052	0.0351268188913016	False	False	2741687	AAG	CTT	0.07409003818701697	0.0560112276442211	0.1868649167862384	24.0	1.3227711889771645	0.07072397528629631	1.8131054152170363	15.0	1.0	False	False										SLC39A3	-
chr19	ENSG00000141873.6	2748898	-0.0365006838886492	0.0388669584281141	True	False	2748923	AAAT	ATTT	-0.09931472378851657	0.05477603395532751	0.07072397528629631	11.0	1.8131054152170363	0.07072397528629631	1.8131054152170363	15.0	1.0	True	False	2733250.0	0.010381764629059357	0.13379291792352946	chr19:2733250						SLC39A3	-
chr19	ENSG00000141873.6	2794002	0.00204771656448584	0.0160328958834585	False	False	2794030	T	A	0.010391145766329251	0.0597582039821928	0.8620803008469867	61.0	0.17388651388227266	0.07072397528629631	1.8131054152170363	15.0	1.0	False	False										SLC39A3	-
chr19	ENSG00000141873.6	2633469	-0.0133440058849504	0.0295752500059569	False	False	2633522	AC	GT	-0.08659400425998197	0.059012382834548426	0.1433734594898551	56.0	1.4673870143960033	0.07072397528629631	1.8131054152170363	15.0	1.0	False	False										SLC39A3	-
chr19	ENSG00000141873.6	2646683	0.00903488562814932	0.0266764501500108	False	False	2646693	A	T	0.10150358577388724	0.05831827067408595	0.08282639193713817	50.0	1.740510899939818	0.07072397528629631	1.8131054152170363	15.0	1.0	False	False										SLC39A3	-
chr19	ENSG00000141873.6	2648871	-0.00399254204622001	0.0184701315269681	False	False	2648904	T	A	-0.019555791544697432	0.057437512926182814	0.7337379961348958	38.0	0.3404707228502394	0.07072397528629631	1.8131054152170363	15.0	1.0	False	False										SLC39A3	-
chr19	ENSG00000176490.4	2681146	0.0131886021582728	0.0350185400881723	False	False	2681163	ATTTTT	AAAAAT										False	False										DIRAS1	-
chr19	ENSG00000176490.4	2683237	0.00515502774828574	0.0323359490657921	False	False	2683248	A	T										False	False										DIRAS1	-
chr19	ENSG00000176490.4	2685122	0.0075195537878761	0.0404629328027143	False	False	2685149	A	T										False	False										DIRAS1	-
chr19	ENSG00000176490.4	2698565	-0.0013481164123366198	0.0268610701851727	False	False	2698600	AAAG	CTTT										False	False										DIRAS1	-
chr19	ENSG00000176490.4	2706349	-0.00548631290642098	0.0301260585115271	False	False	2706360	T	A										False	False										DIRAS1	-
chr19	ENSG00000176490.4	2707899	0.000250752210245501	0.0340909880815752	False	False	2707924	GTTTT	AAAAC										False	False										DIRAS1	-
chr19	ENSG00000176490.4	2734393	0.00128385882223003	0.0261881837082509	False	False	2734441	AC	GT										False	False										DIRAS1	-
chr19	ENSG00000176490.4	2741668	0.00241672603614618	0.0334750354799882	False	False	2741687	AAG	CTT										False	False										DIRAS1	-
chr19	ENSG00000176490.4	2748898	-0.00511067189881434	0.0380547884855993	False	False	2748923	AAAT	ATTT										False	False										DIRAS1	-
chr19	ENSG00000176490.4	2794002	0.00989409683210246	0.039691754711911005	False	False	2794030	T	A										False	False										DIRAS1	-
chr19	ENSG00000176490.4	2633469	0.0344441107288084	0.0494340519206572	True	False	2633522	AC	GT										False	False										DIRAS1	-
chr19	ENSG00000176490.4	2646683	-0.000374831120385174	0.0305762961578494	False	False	2646693	A	T										False	False										DIRAS1	-
chr19	ENSG00000176490.4	2648871	-0.000643501853243699	0.0333266158285965	False	False	2648904	T	A										False	False										DIRAS1	-
chr19	ENSG00000176490.4	2618333	-0.00377914011068744	0.0277386999035001	False	False	2618372	GT	AC										False	False										DIRAS1	-
chr19	ENSG00000176490.4	2620220	-0.000234017243158694	0.0264542901509361	False	False	2620267	AGGGG	CCCCT										False	False										DIRAS1	-
chr19	ENSG00000176490.4	2621695	-0.00297240360250572	0.03154889295519	False	False	2621721	AAAC	GTTT										False	False										DIRAS1	-
chr19	ENSG00000104970.6	54954000	-0.0037774017687502103	0.0445954113506699	False	False	54954023	A	T										False	False										KIR3DX1	+
chr19	ENSG00000104970.6	55049587	0.0161392436127012	0.042081804840684	False	False	55049608	T	A										False	False										KIR3DX1	+
chr19	ENSG00000104970.6	55052670	-0.0165992364587417	0.0421198768775721	True	False	55052680	A	T										False	False										KIR3DX1	+
chr19	ENSG00000104970.6	55064862	0.0011961931249639599	0.0294913793292877	False	False	55064895	ATT	AAT										False	False										KIR3DX1	+
chr19	ENSG00000104970.6	55070356	-0.0117902746517287	0.042274711133708	False	False	55070394	AAAAC	GTTTT										False	False										KIR3DX1	+
chr19	ENSG00000167613.11	54954000	0.004858938666223	0.0213402623520891	False	False	54954023	A	T	0.019162607252036185	0.056155282525046916	0.733146590932597	24.0	0.341243181235694	0.08324730647977452	1.7374288532406492	11.0	1.0	False	False										LAIR1	-
chr19	ENSG00000167613.11	54828550	0.0354528185528871	0.0424336471364193	True	False	54828565	T	A	0.09535111676257048	0.05488058782074543	0.08324730647977452	12.0	1.7374288532406492	0.08324730647977452	1.7374288532406492	11.0	1.0	True	False	54830357.0	0.6524547381573397	0.7698292667146082	chr19:54830357						LAIR1	-
chr19	ENSG00000167613.11	54839202	0.0044344075548902705	0.0253454688673013	False	False	54839225	T	A	0.03533751818834159	0.05789226454940837	0.5420611772291147	43.0	0.6104013802773711	0.08324730647977452	1.7374288532406492	11.0	1.0	False	False										LAIR1	-
chr19	ENSG00000167613.11	54846765	0.0145370295963172	0.0267764336925565	False	False	54846787	GTTT	AAAC	0.06860886020599931	0.0542646600130786	0.20697996418994072	3.0	1.2643377879722004	0.08324730647977452	1.7374288532406492	11.0	1.0	False	False										LAIR1	-
chr19	ENSG00000167613.11	54853982	0.0068213115843273895	0.0196858170460681	False	False	54854013	CTTT	AAAG	0.05177347940022835	0.05600200768050897	0.3559305415046993	23.0	0.9244932734482603	0.08324730647977452	1.7374288532406492	11.0	1.0	False	False										LAIR1	-
chr19	ENSG00000167613.11	54855149	-0.00852896823554615	0.0198962054295849	False	False	54855176	AAAAC	GTTTT	-0.0410485769642997	0.05475347464749242	0.4539658485442706	8.0	0.7496981192257473	0.08324730647977452	1.7374288532406492	11.0	1.0	False	False										LAIR1	-
chr19	ENSG00000167613.11	54889866	-0.004806788060840029	0.0208687251816967	False	False	54889890	A	T	-0.08178821143063683	0.05633397355579117	0.14754623927783975	28.0	1.4518452413025096	0.08324730647977452	1.7374288532406492	11.0	1.0	False	False										LAIR1	-
chr19	ENSG00000167613.11	54906267	-0.0108033301398984	0.0293291557213367	False	False	54906329	ATTT	AAAT	0.02736561458591836	0.05544924562539734	0.6219746870658505	16.0	0.49352546238039574	0.08324730647977452	1.7374288532406492	11.0	1.0	False	False										LAIR1	-
chr19	ENSG00000167613.11	54913183	0.0040036679804048	0.0173695039139205	False	False	54913199	T	A	0.04026216986721088	0.055003552438375805	0.4646928649075919	11.0	0.7319921729113644	0.08324730647977452	1.7374288532406492	11.0	1.0	False	False										LAIR1	-
chr19	ENSG00000167613.11	54928861	0.00622734796874067	0.0230694092530336	False	False	54928872	AC	GT	0.05467793159795652	0.05447286141140143	0.31621439400539353	5.0	1.0037646303359449	0.08324730647977452	1.7374288532406492	11.0	1.0	False	False										LAIR1	-
chr19	ENSG00000167613.11	54929182	-0.0009339827430581089	0.023875432685639002	False	False	54929229	AC	GT	0.02485261208413495	0.05494799374988818	0.6513539367297436	10.0	0.45229334845706765	0.08324730647977452	1.7374288532406492	11.0	1.0	False	False										LAIR1	-
chr19	ENSG00000167614.9	54954000	-0.00196391497214949	0.0216393496863541	False	False	54954023	A	T	-0.008711779955215167	0.05616346424270288	0.8768295976246054	24.0	0.15511471866422585	0.09337229462370243	1.6827199356662035	11.0	1.0	False	False										TTYH1	+
chr19	ENSG00000167614.9	54828550	0.00534956884836754	0.0217527464136421	False	False	54828565	T	A	0.00861690401451415	0.05512973780797165	0.8758906196137155	12.0	0.15630228542948307	0.09337229462370243	1.6827199356662035	11.0	1.0	False	False										TTYH1	+
chr19	ENSG00000167614.9	54839202	-0.00451202750333289	0.0163570783699638	False	False	54839225	T	A	-0.05630517832452976	0.0578365472485205	0.33108325542036443	43.0	0.9735224698422863	0.09337229462370243	1.6827199356662035	11.0	1.0	False	False										TTYH1	+
chr19	ENSG00000167614.9	54846765	0.00019597486406896	0.0136048122409264	False	False	54846787	GTTT	AAAC	-0.005097012246924043	0.05439212276727794	0.9253961237346654	3.0	0.09370864727475543	0.09337229462370243	1.6827199356662035	11.0	1.0	False	False										TTYH1	+
chr19	ENSG00000167614.9	54853982	-0.00514416664208554	0.0200131873379708	False	False	54854013	CTTT	AAAG	-0.04319638014320524	0.05602487297863416	0.4412666949361764	23.0	0.7710214739742249	0.09337229462370243	1.6827199356662035	11.0	1.0	False	False										TTYH1	+
chr19	ENSG00000167614.9	54855149	-0.00116935968574688	0.0128200046736626	False	False	54855176	AAAAC	GTTTT	-0.021468350056621024	0.054787032670024466	0.6954190047982485	8.0	0.3918509364418812	0.09337229462370243	1.6827199356662035	11.0	1.0	False	False										TTYH1	+
chr19	ENSG00000167614.9	54889866	-0.00641291517180963	0.0228866537117138	False	False	54889890	A	T	-0.030347625033288736	0.05649730751182515	0.5915444658118323	28.0	0.5371517045646261	0.09337229462370243	1.6827199356662035	11.0	1.0	False	False										TTYH1	+
chr19	ENSG00000167614.9	54906267	-0.0015855136617749	0.024031583979688	False	False	54906329	ATTT	AAAT	-0.007376873679894155	0.05546851031086738	0.8942819331670497	16.0	0.13299210017632074	0.09337229462370243	1.6827199356662035	11.0	1.0	False	False										TTYH1	+
chr19	ENSG00000167614.9	54913183	0.012293709202745999	0.0301908078740101	False	False	54913199	T	A	0.07241429102156717	0.054903666887968175	0.18810581538444526	11.0	1.3189335999966945	0.09337229462370243	1.6827199356662035	11.0	1.0	False	False										TTYH1	+
chr19	ENSG00000167614.9	54928861	0.0016057021458134699	0.0162659772118973	False	False	54928872	AC	GT	0.019710221444437025	0.0545438745188824	0.7180540807587081	5.0	0.3613645275165334	0.09337229462370243	1.6827199356662035	11.0	1.0	False	False										TTYH1	+
chr19	ENSG00000167614.9	54929182	-0.0204297613680069	0.0286333470626352	True	False	54929229	AC	GT	-0.09209756605750144	0.05473136919902195	0.09337229462370243	10.0	1.6827199356662035	0.09337229462370243	1.6827199356662035	11.0	1.0	True	False	55023451.0	0.10374266275723934	0.2728079857362144	chr19:55023451						TTYH1	+
chr19	ENSG00000167615.12	54954000	-0.0258315103325534	0.034070559416434	False	False	54954023	A	T	-0.04506485543090708	0.056108534942476834	0.4224765968109608	24.0	0.8031729125900031	0.1825313685048186	1.3358549286187318	10.0	1.0	False	False										LENG8	+
chr19	ENSG00000167615.12	55049587	0.0521863444648956	0.0397896918820606	True	False	55049608	T	A	0.036239669590661806	0.0574107626191703	0.5283629133638112	38.0	0.6312347709270952	0.1825313685048186	1.3358549286187318	10.0	1.0	False	False										LENG8	+
chr19	ENSG00000167615.12	55052670	-0.0274172638568894	0.0325942395167477	False	False	55052680	A	T	-0.05805690935692785	0.055291458511075406	0.29448857272768464	15.0	1.0500158780455846	0.1825313685048186	1.3358549286187318	10.0	1.0	False	False										LENG8	+
chr19	ENSG00000167615.12	55064862	0.00597025565079139	0.0171874651465924	False	False	55064895	ATT	AAT	0.005405585042259574	0.05463503822586141	0.921245167573368	6.0	0.09893989677307206	0.1825313685048186	1.3358549286187318	10.0	1.0	False	False										LENG8	+
chr19	ENSG00000167615.12	55070356	0.009134373458248609	0.0312024284975648	False	False	55070394	AAAAC	GTTTT	-0.06606383768094197	0.05484489443119368	0.2292346891124629	10.0	1.2045576596710046	0.1825313685048186	1.3358549286187318	10.0	1.0	False	False										LENG8	+
chr19	ENSG00000167615.12	54889866	0.00641527303057751	0.0196778573243486	False	False	54889890	A	T	0.012288538832949458	0.056519073989612416	0.8280204785561088	28.0	0.21742286215106701	0.1825313685048186	1.3358549286187318	10.0	1.0	False	False										LENG8	+
chr19	ENSG00000167615.12	54906267	0.00559199021767672	0.0204080984032594	False	False	54906329	ATTT	AAAT	0.0738972993683321	0.055318356645763615	0.1825313685048186	16.0	1.3358549286187318	0.1825313685048186	1.3358549286187318	10.0	1.0	True	False	54994581.0	0.07482227047612107	0.23781407394847606	chr19:54994581						LENG8	+
chr19	ENSG00000167615.12	54913183	-0.00306104204045227	0.01377306421818	False	False	54913199	T	A	-0.005744323125949908	0.05504728002946091	0.916952982909393	11.0	0.10435253336541946	0.1825313685048186	1.3358549286187318	10.0	1.0	False	False										LENG8	+
chr19	ENSG00000167615.12	54928861	0.00322637268188044	0.0228451086389239	False	False	54928872	AC	GT	0.0555362071194033	0.054470277218810134	0.3086664530807254	5.0	1.019569019197594	0.1825313685048186	1.3358549286187318	10.0	1.0	False	False										LENG8	+
chr19	ENSG00000167615.12	54929182	-0.000941628526085843	0.0164865408155377	False	False	54929229	AC	GT	0.022611969557014097	0.054950917369379834	0.6809766967995533	10.0	0.4114939411296182	0.1825313685048186	1.3358549286187318	10.0	1.0	False	False										LENG8	+
chr19	ENSG00000167617.2	54954000	-0.00030153795317257597	0.0196126818392674	False	False	54954023	A	T	-0.0035763840115625345	0.05616523643536444	0.9492682572346772	24.0	0.06367611423978026	0.02248128919744992	2.292756578235151	10.0	0.5031335531999551	False	False										CDC42EP5	-
chr19	ENSG00000167617.2	55049587	0.0007509875950052821	0.0179922543174308	False	False	55049608	T	A	0.04255757696699077	0.05739645153653498	0.4589845999778878	38.0	0.7414670389492858	0.02248128919744992	2.292756578235151	10.0	0.5031335531999551	False	False										CDC42EP5	-
chr19	ENSG00000167617.2	55052670	0.0020575809296502602	0.0153880566759619	False	False	55052680	A	T	0.018661103086770686	0.05537523319707679	0.7363385201991547	15.0	0.33699367044391587	0.02248128919744992	2.292756578235151	10.0	0.5031335531999551	False	False										CDC42EP5	-
chr19	ENSG00000167617.2	55070356	-0.0180958487073353	0.029939798674864	False	False	55070394	AAAAC	GTTTT	-0.05696508054432092	0.05487571730046377	0.29999311096924675	10.0	1.0380744589162663	0.02248128919744992	2.292756578235151	10.0	0.5031335531999551	False	False										CDC42EP5	-
chr19	ENSG00000167617.2	54889866	0.0015715655063222901	0.0221015764987332	False	False	54889890	A	T	-0.004775046695554487	0.056522697494384475	0.9327286816320725	28.0	0.0844801629651325	0.02248128919744992	2.292756578235151	10.0	0.5031335531999551	False	False										CDC42EP5	-
chr19	ENSG00000167617.2	54906267	0.0048707944184057895	0.0204278308916262	False	False	54906329	ATTT	AAAT	0.03146862691532428	0.055442547547197685	0.5707053711405277	16.0	0.5675898440369349	0.02248128919744992	2.292756578235151	10.0	0.5031335531999551	False	False										CDC42EP5	-
chr19	ENSG00000167617.2	54913183	0.00747063363968325	0.0204542483019598	False	False	54913199	T	A	0.05177942004278651	0.05497434364843158	0.3469413436268989	11.0	0.9418833697028374	0.02248128919744992	2.292756578235151	10.0	0.5031335531999551	False	False										CDC42EP5	-
chr19	ENSG00000167617.2	54928861	0.008564389344181291	0.0202906686676903	False	False	54928872	AC	GT	0.07550375698317867	0.0543987477611428	0.16606623657266467	5.0	1.387968659034303	0.02248128919744992	2.292756578235151	10.0	0.5031335531999551	False	False										CDC42EP5	-
chr19	ENSG00000167617.2	54929182	-0.00434280732815508	0.0220208126238	False	False	54929229	AC	GT	-0.06850547658719211	0.054835844003220224	0.21244436759113228	10.0	1.2492827972734246	0.02248128919744992	2.292756578235151	10.0	0.5031335531999551	False	False										CDC42EP5	-
chr19	ENSG00000167618.5	54954000	0.009773928969495659	0.0492164872038795	False	False	54954023	A	T										False	False										LAIR2	+
chr19	ENSG00000167618.5	55049587	-0.0694870047875938	0.0836178918159079	False	False	55049608	T	A										False	False										LAIR2	+
chr19	ENSG00000167618.5	55052670	0.0873782209257768	0.0778520524848198	True	False	55052680	A	T										False	False										LAIR2	+
chr19	ENSG00000167618.5	55064862	0.00220276306468913	0.0317343991800047	False	False	55064895	ATT	AAT										False	False										LAIR2	+
chr19	ENSG00000167618.5	55070356	-0.00972115446590873	0.0358237295566874	False	False	55070394	AAAAC	GTTTT										False	False										LAIR2	+
chr19	ENSG00000167618.5	54913183	-0.0038195289406491796	0.0308962251705858	False	False	54913199	T	A										False	False										LAIR2	+
chr19	ENSG00000167618.5	54928861	-0.0009328587124385311	0.0338130695365085	False	False	54928872	AC	GT										False	False										LAIR2	+
chr19	ENSG00000167618.5	54929182	-0.00247822784154943	0.0289067835902158	False	False	54929229	AC	GT										False	False										LAIR2	+
chr19	ENSG00000104972.10	55049587	0.00295250404571587	0.0152330735475724	False	False	55049608	T	A	-0.003898547058156149	0.057448062390118924	0.9459401554089012	38.0	0.06786211572605971	0.31916642951218355	0.9976556593431699	7.0	1.0	False	False										LILRB1	+
chr19	ENSG00000104972.10	55052670	0.00017421466060738	0.0216645864977852	False	False	55052680	A	T	0.03080099045055932	0.05535859948346559	0.5783257428548376	15.0	0.5563903483461301	0.31916642951218355	0.9976556593431699	7.0	1.0	False	False										LILRB1	+
chr19	ENSG00000104972.10	55064862	-0.0494485693686096	0.0305041056719852	True	False	55064895	ATT	AAT	-0.05442695759516291	0.05455485275450267	0.31916642951218355	6.0	0.9976556593431699	0.31916642951218355	0.9976556593431699	7.0	1.0	True	False	55100503.0	0.6053013077896783	0.7327407125344636	chr19:55100503						LILRB1	+
chr19	ENSG00000104972.10	55070356	0.00328291394360426	0.025735778607930002	False	False	55070394	AAAAC	GTTTT	0.02350773735876402	0.054949781695760126	0.6690720103374332	10.0	0.42780401729198964	0.31916642951218355	0.9976556593431699	7.0	1.0	False	False										LILRB1	+
chr19	ENSG00000104972.10	55161059	0.00478020706250323	0.0275022290523303	False	False	55161069	T	A	-0.027244292665316725	0.05695913745257596	0.6327668158172691	33.0	0.4783129429935672	0.31916642951218355	0.9976556593431699	7.0	1.0	False	False										LILRB1	+
chr19	ENSG00000104972.10	55191191	-0.00254506914763523	0.0455038579858283	False	False	55191229	AAAAT	ATTTT						0.31916642951218355	0.9976556593431699	7.0	1.0	False	False										LILRB1	+
chr19	ENSG00000104972.10	55192945	-0.00202268745173085	0.0152259509469653	False	False	55192959	AT	AT	-0.02046538985642997	0.05801373249185447	0.7245125787246891	44.0	0.35276802538611784	0.31916642951218355	0.9976556593431699	7.0	1.0	False	False										LILRB1	+
chr19	ENSG00000104972.10	55211512	9.11344966756917e-05	0.0152245496199984	False	False	55211538	GT	AC	-0.010632349256666429	0.05471447260481462	0.8460401313419756	7.0	0.19432425737629846	0.31916642951218355	0.9976556593431699	7.0	1.0	False	False										LILRB1	+
chr19	ENSG00000104974.6	55049587	0.0063151915881272	0.019628280059150002	False	False	55049608	T	A	0.04153668481691372	0.05739891973013263	0.4698393965460533	38.0	0.7236492430903411	0.04027675711160565	2.058921804218618	7.0	0.5812776684973351	False	False										LILRA1	+
chr19	ENSG00000104974.6	55052670	0.0027167718987781103	0.0206942930380091	False	False	55052680	A	T	0.017828059285695124	0.05537607510629698	0.7477005829888834	15.0	0.32194515865332324	0.04027675711160565	2.058921804218618	7.0	0.5812776684973351	False	False										LILRA1	+
chr19	ENSG00000104974.6	55064862	-0.0329749278862171	0.0284269131610976	True	False	55064895	ATT	AAT	-0.05208756076010143	0.05456166950475808	0.3404406372739029	6.0	0.9546548196359553	0.04027675711160565	2.058921804218618	7.0	0.5812776684973351	False	False										LILRA1	+
chr19	ENSG00000104974.6	55070356	-0.0227560157433814	0.0356530123784587	False	False	55070394	AAAAC	GTTTT	-0.025099033752003883	0.05494765535779831	0.648128220491167	10.0	0.4567807959878995	0.04027675711160565	2.058921804218618	7.0	0.5812776684973351	False	False										LILRA1	+
chr19	ENSG00000104974.6	55161059	0.0208150084945561	0.0297213589003598	False	False	55161069	T	A	0.0541479890742869	0.0568966936728886	0.3420006706321521	33.0	0.9516895548552505	0.04027675711160565	2.058921804218618	7.0	0.5812776684973351	False	False										LILRA1	+
chr19	ENSG00000104974.6	55191191	-0.00407846583281264	0.0558761668835267	False	False	55191229	AAAAT	ATTTT						0.04027675711160565	2.058921804218618	7.0	0.5812776684973351	False	False										LILRA1	+
chr19	ENSG00000104974.6	55192945	-0.0016315430478317599	0.0153766749133048	False	False	55192959	AT	AT	-0.0219987195997042	0.05801184298966165	0.7048022748972289	44.0	0.37921083809774175	0.04027675711160565	2.058921804218618	7.0	0.5812776684973351	False	False										LILRA1	+
chr19	ENSG00000239998.1	55049587	-0.007909844251635241	0.024737889290099	False	False	55049608	T	A	-0.10115375917207893	0.057153834361273616	0.07775766684136921	38.0	1.7698507948334408	0.012906338069649576	2.499899789089178	6.0	0.24293071693775034	False	False										LILRA2	+
chr19	ENSG00000239998.1	55052670	0.007753524991695729	0.0219215238909747	False	False	55052680	A	T	0.0667529311292437	0.055261343564864916	0.22794212024923124	15.0	1.2079498402149802	0.012906338069649576	2.499899789089178	6.0	0.24293071693775034	False	False										LILRA2	+
chr19	ENSG00000239998.1	55064862	-0.0172328622610546	0.0264997196286615	False	False	55064895	ATT	AAT	0.007572314003475206	0.054634270040584895	0.889849460117159	6.0	0.13860007643279826	0.012906338069649576	2.499899789089178	6.0	0.24293071693775034	False	False										LILRA2	+
chr19	ENSG00000239998.1	55161059	0.0203798772560007	0.0326147725400668	False	False	55161069	T	A	0.08625168184136771	0.0567679443390282	0.1296944627329456	33.0	1.519372999068936	0.012906338069649576	2.499899789089178	6.0	0.24293071693775034	False	False										LILRA2	+
chr19	ENSG00000239998.1	55191191	0.00131034862478117	0.0435241701032587	False	False	55191229	AAAAT	ATTTT						0.012906338069649576	2.499899789089178	6.0	0.24293071693775034	False	False										LILRA2	+
chr19	ENSG00000239998.1	55192945	-0.0239188048112717	0.0324972839401722	False	False	55192959	AT	AT	-0.008057770473429461	0.05802400154536653	0.8896472995027744	44.0	0.13886961014106255	0.012906338069649576	2.499899789089178	6.0	0.24293071693775034	False	False										LILRA2	+
chr19	ENSG00000186818.8	55064862	0.00246629619903782	0.0138015904545556	False	False	55064895	ATT	AAT	0.0275790282764678	0.05461505443322608	0.6139111056977764	6.0	0.5049711762200421	0.4900095892465901	0.6910641490673521	5.0	1.0	False	False										LILRB4	+
chr19	ENSG00000186818.8	55070356	-0.0087447637288006	0.0245423935408844	False	False	55070394	AAAAC	GTTTT	-0.037956948470977296	0.05492536188167671	0.4900095892465901	10.0	0.6910641490673521	0.4900095892465901	0.6910641490673521	5.0	1.0	True	False	55072295.0	0.6869774523954937	0.7953574237292141	chr19:55072295						LILRB4	+
chr19	ENSG00000186818.8	55161059	0.00641081372433405	0.0194618791492899	False	False	55161069	T	A	0.016218869480970236	0.0569727933552828	0.7760825794999265	33.0	0.2846774491085462	0.4900095892465901	0.6910641490673521	5.0	1.0	False	False										LILRB4	+
chr19	ENSG00000186818.8	55191191	0.000394068387227467	0.0375737439581769	False	False	55191229	AAAAT	ATTTT						0.4900095892465901	0.6910641490673521	5.0	1.0	False	False										LILRB4	+
chr19	ENSG00000186818.8	55192945	0.0035903639756204703	0.0198474912198528	False	False	55192959	AT	AT	-0.011969455823959998	0.0580217285471015	0.8367036675409314	44.0	0.20629264456062016	0.4900095892465901	0.6910641490673521	5.0	1.0	False	False										LILRB4	+
chr19	ENSG00000186818.8	55211512	0.007071376405122829	0.0172813242214108	True	False	55211538	GT	AC	0.01329694315304378	0.05471272803188463	0.8081298004479383	7.0	0.24303198965503592	0.4900095892465901	0.6910641490673521	5.0	1.0	False	False										LILRB4	+
chr19	ENSG00000242019.1	55161059	0.00758204828246239	0.0530582152923123	True	False	55161069	T	A										False	False										KIR3DL3	+
chr19	ENSG00000242019.1	55191191	-0.00580817000497596	0.0514173671575618	False	False	55191229	AAAAT	ATTTT										False	False										KIR3DL3	+
chr19	ENSG00000242019.1	55192945	-0.0002644420266118	0.0484488289511929	False	False	55192959	AT	AT										False	False										KIR3DL3	+
chr19	ENSG00000242019.1	55211512	-0.00153955627712535	0.048035613977165	False	False	55211538	GT	AC										False	False										KIR3DL3	+
chr19	ENSG00000161652.8	50571404	0.0046793111404979295	0.0311097723776991	False	False	50571436	AAAC	GTTT										False	False										IZUMO2	-
chr19	ENSG00000161652.8	50574738	0.008080862945958209	0.0368331067600699	False	False	50574749	A	T										False	False										IZUMO2	-
chr19	ENSG00000161652.8	50648853	0.0136524719565527	0.0429580312821069	False	False	50648864	T	A										False	False										IZUMO2	-
chr19	ENSG00000161652.8	50649727	-0.0108444782194926	0.0440780794850419	False	False	50649751	ATT	AAT										False	False										IZUMO2	-
chr19	ENSG00000161652.8	50672674	-0.00653152212969097	0.0397346444211961	False	False	50672706	CT	AG										False	False										IZUMO2	-
chr19	ENSG00000161652.8	50674785	0.00277629917729601	0.0390988181897617	False	False	50674817	A	T										False	False										IZUMO2	-
chr19	ENSG00000161652.8	50711681	-0.0038499864927532103	0.0343366918932931	False	False	50711720	AAAC	GTTT										False	False										IZUMO2	-
chr19	ENSG00000161652.8	50739292	0.00102403818747293	0.0364634650640661	False	False	50739302	A	T										False	False										IZUMO2	-
chr19	ENSG00000161652.8	50749185	-0.0106800231633804	0.0454348151163545	False	False	50749243	CCCT	AGGG										False	False										IZUMO2	-
chr19	ENSG00000161652.8	50749338	0.00562302829536051	0.0356898139884074	False	False	50749409	CCTT	AAGG										False	False										IZUMO2	-
chr19	ENSG00000161652.8	50749880	0.027143806753907002	0.0544846849439991	True	False	50749906	AAAAC	GTTTT										False	False										IZUMO2	-
chr19	ENSG00000161652.8	50763998	-0.00251624913046331	0.0306279149836134	False	False	50764018	GT	AC										False	False										IZUMO2	-
chr19	ENSG00000171466.5	9871878	0.0533950648953139	0.040933476274205	False	False	9871897	AAAC	GTTT	0.06216220413277071	0.054368122652558665	0.2537017165199679	4.0	1.1433575613787583	0.04176760451061575	2.0443922030907373	11.0	0.7977948343271889	False	False										ZNF562	-
chr19	ENSG00000171466.5	9872025	0.00857026350596485	0.0223996539145301	False	False	9872035	A	T	0.04648528106917306	0.05655265071900605	0.4117146447525557	29.0	0.8219823558783323	0.04176760451061575	2.0443922030907373	11.0	0.7977948343271889	False	False										ZNF562	-
chr19	ENSG00000171466.5	9844495	-0.008880369750454259	0.0231132978791993	False	False	9844506	T	A	-0.034605923735511274	0.05858592626356165	0.5551888721285736	50.0	0.5906866365793882	0.04176760451061575	2.0443922030907373	11.0	0.7977948343271889	False	False										ZNF562	-
chr19	ENSG00000171466.5	9691158	0.00497820427533768	0.019397954164162	False	False	9691177	A	T	-0.002292712885883885	0.05986827665853722	0.9694791025235244	62.0	0.038295955952774935	0.04176760451061575	2.0443922030907373	11.0	0.7977948343271889	False	False										ZNF562	-
chr19	ENSG00000171466.5	9698224	-0.00721397807650155	0.0205978253346748	False	False	9698240	T	A	-0.05786474675861751	0.056249209407708584	0.30440002292040946	26.0	1.0287210676900203	0.04176760451061575	2.0443922030907373	11.0	0.7977948343271889	False	False										ZNF562	-
chr19	ENSG00000171466.5	9710523	0.0058730342337362795	0.026420932658814	False	False	9710587	AATGG	ATTCC	0.09059163363032924	0.05465646149249039	0.09836837095032712	9.0	1.6574734469917378	0.04176760451061575	2.0443922030907373	11.0	0.7977948343271889	False	False										ZNF562	-
chr19	ENSG00000171466.5	9761055	0.051210826780066	0.0460735685465485	False	False	9761106	AC	GT	0.1104770982784726	0.0563576889351332	0.05085508725379004	30.0	1.9602843971410888	0.04176760451061575	2.0443922030907373	11.0	0.7977948343271889	False	False										ZNF562	-
chr19	ENSG00000171466.5	9779627	0.0019939521559824602	0.0335076037485859	False	False	9779637	A	T	0.04098476157448715	0.058074982092081125	0.4809163988042724	45.0	0.7057214672835115	0.04176760451061575	2.0443922030907373	11.0	0.7977948343271889	False	False										ZNF562	-
chr19	ENSG00000171466.5	9786635	-0.0024323483886600898	0.0194126311190068	False	False	9786686	GT	AC	-0.012845078391652928	0.058616201857006035	0.8266956259716749	50.0	0.2191387020091892	0.04176760451061575	2.0443922030907373	11.0	0.7977948343271889	False	False										ZNF562	-
chr19	ENSG00000171466.5	9789997	-0.0442676287263579	0.041201933256724	False	False	9790019	CCCTCT	AGAGGG	-0.10201579496639343	0.05402918411577615	0.05985806303433276	2.0	1.888160938129094	0.04176760451061575	2.0443922030907373	11.0	0.7977948343271889	False	False										ZNF562	-
chr19	ENSG00000224689.3	9871878	0.0471844240439854	0.0389298798009027	False	False	9871897	AAAC	GTTT	0.037279551572531405	0.05443560524874212	0.4939171143412784	4.0	0.6848376426087932	0.09130843781715373	1.6934466904158931	13.0	1.0	False	False										ZNF812	-
chr19	ENSG00000224689.3	9872025	0.0044825588885408	0.015747549140665	False	False	9872035	A	T	0.02206921469768896	0.0566000631331369	0.6968654290272491	29.0	0.3899150191012487	0.09130843781715373	1.6934466904158931	13.0	1.0	False	False										ZNF812	-
chr19	ENSG00000224689.3	9885841	0.0089781961155701	0.0183649110718135	False	False	9885901	AT	AT	0.030424123152821968	0.05605125610075922	0.5876538565132627	23.0	0.5427911035237241	0.09130843781715373	1.6934466904158931	13.0	1.0	False	False										ZNF812	-
chr19	ENSG00000224689.3	9887813	0.00666772495451853	0.0201162872918646	False	False	9887853	AC	GT	0.05932466023477654	0.059870381114947226	0.3226034144059087	63.0	0.9908849606431779	0.09130843781715373	1.6934466904158931	13.0	1.0	False	False										ZNF812	-
chr19	ENSG00000224689.3	9888345	0.0043289263982272	0.0161874629542183	False	False	9888355	A	T	0.019183832248867667	0.058113123040565165	0.7415489384248786	45.0	0.3301118791271401	0.09130843781715373	1.6934466904158931	13.0	1.0	False	False										ZNF812	-
chr19	ENSG00000224689.3	9893602	0.0404127439391669	0.0405533444885089	False	False	9893613	T	A	0.0499488744814944	0.0596868348111933	0.4033910444619789	61.0	0.8368491081743087	0.09130843781715373	1.6934466904158931	13.0	1.0	False	False										ZNF812	-
chr19	ENSG00000224689.3	9844495	-0.0155761076689515	0.023141533007457	False	False	9844506	T	A	-0.06799687683136221	0.058485361775968414	0.24593193033310015	50.0	1.1626306953837136	0.09130843781715373	1.6934466904158931	13.0	1.0	False	False										ZNF812	-
chr19	ENSG00000224689.3	9710523	-0.0531919218900694	0.0394949822622888	True	False	9710587	AATGG	ATTCC	-0.0925411431540402	0.0546466231725978	0.09130843781715373	9.0	1.6934466904158931	0.09130843781715373	1.6934466904158931	13.0	1.0	True	False	9847582.0	0.2461081803574367	0.4184549098554153	chr19:9847582						ZNF812	-
chr19	ENSG00000224689.3	9745820	0.00871873159480178	0.0191763282676109	False	False	9745841	AAT	ATT	0.01865675271266416	0.057063080860773524	0.7439287934382759	34.0	0.326949621913759	0.09130843781715373	1.6934466904158931	13.0	1.0	False	False										ZNF812	-
chr19	ENSG00000224689.3	9761055	0.00012784631747652	0.0135167421806367	False	False	9761106	AC	GT	-0.027244536337049253	0.0566837488191477	0.6311095676388767	30.0	0.4806410462366258	0.09130843781715373	1.6934466904158931	13.0	1.0	False	False										ZNF812	-
chr19	ENSG00000224689.3	9779627	-0.0437914343882693	0.0437735827480757	False	False	9779637	A	T	-0.018316097703191415	0.058114068881025126	0.7528509134021277	45.0	0.3151749319203464	0.09130843781715373	1.6934466904158931	13.0	1.0	False	False										ZNF812	-
chr19	ENSG00000224689.3	9786635	-0.0357016577125831	0.0454269038398566	False	False	9786686	GT	AC	-0.0071949465244154215	0.0586195208312873	0.9023978936069704	50.0	0.12273977034242876	0.09130843781715373	1.6934466904158931	13.0	1.0	False	False										ZNF812	-
chr19	ENSG00000224689.3	9789997	-0.013573351996636002	0.0245302779177317	False	False	9790019	CCCTCT	AGAGGG	-0.028922809325110526	0.05428982289991064	0.5945568827053982	2.0	0.5327482717789107	0.09130843781715373	1.6934466904158931	13.0	1.0	False	False										ZNF812	-
chr19	ENSG00000127530.2	14961318	-0.000950490671905426	0.0351808390739997	False	False	14961378	ACACAC	GTGTGT										False	False										OR7C1	-
chr19	ENSG00000127530.2	14962256	-0.00520323522536087	0.0341115998382222	False	False	14962267	T	A										False	False										OR7C1	-
chr19	ENSG00000127530.2	14965980	-0.0847398217751182	0.0824888386897507	False	False	14965990	T	A										False	False										OR7C1	-
chr19	ENSG00000127530.2	14981601	-0.00143694431695727	0.0339753790877977	False	False	14981651	AC	GT										False	False										OR7C1	-
chr19	ENSG00000127530.2	14992179	-0.10817358219498402	0.089909534669376	False	False	14992218	ATTT	AAAT										False	False										OR7C1	-
chr19	ENSG00000127530.2	14992891	0.10978941615105599	0.08585952939622798	False	False	14992919	CT	AG										False	False										OR7C1	-
chr19	ENSG00000127530.2	15004899	-0.140422712633929	0.0844595107176445	False	False	15004921	AAAC	GTTT										False	False										OR7C1	-
chr19	ENSG00000127530.2	14825851	-0.003949691839433	0.0325620277940424	False	False	14825873	GT	AC										False	False										OR7C1	-
chr19	ENSG00000127530.2	14840173	0.0042745956575737	0.036911904593287005	False	False	14840190	T	A										False	False										OR7C1	-
chr19	ENSG00000127530.2	14861380	-0.0204233596333233	0.051727813478935	False	False	14861400	AAAC	GTTT										False	False										OR7C1	-
chr19	ENSG00000127530.2	14863595	0.0028237116409191897	0.0358875501105706	False	False	14863605	T	A										False	False										OR7C1	-
chr19	ENSG00000127530.2	14863885	-0.0391535098072246	0.0746819001578524	False	False	14863900	T	A										False	False										OR7C1	-
chr19	ENSG00000127530.2	14865090	0.007883593089545171	0.0386649200218558	False	False	14865119	AT	AT										False	False										OR7C1	-
chr19	ENSG00000127530.2	14865252	0.00727879803275218	0.0369844368075536	False	False	14865302	ATCT	AGAT										False	False										OR7C1	-
chr19	ENSG00000127530.2	14875049	-0.0173248643052228	0.0468286969551604	False	False	14875061	T	A										False	False										OR7C1	-
chr19	ENSG00000127530.2	14884095	-0.006264640821727421	0.0357545313527439	False	False	14884141	CCCT	AGGG										False	False										OR7C1	-
chr19	ENSG00000127530.2	14885802	0.00189474591783713	0.0387478189660426	False	False	14885826	ATTT	AAAT										False	False										OR7C1	-
chr19	ENSG00000127530.2	14918708	-0.00171329628761491	0.0401831156931152	False	False	14918718	A	T										False	False										OR7C1	-
chr19	ENSG00000127530.2	14921185	-0.00603339045512744	0.0359206585180297	False	False	14921209	T	A										False	False										OR7C1	-
chr19	ENSG00000127530.2	14926592	-0.006152795224113871	0.0347093640189253	False	False	14926650	GT	AC										False	False										OR7C1	-
chr19	ENSG00000127530.2	14942557	0.29308670028204103	0.126082742066348	True	False	14942571	T	A										False	False										OR7C1	-
chr19	ENSG00000127530.2	14952707	0.0039231634370068295	0.0362479262376543	False	False	14952734	AG	CT										False	False										OR7C1	-
chr19	ENSG00000127530.2	14955864	0.118964635811959	0.0906866965128375	False	False	14955911	AC	GT										False	False										OR7C1	-
chr19	ENSG00000188269.4	14961318	0.00429826916651437	0.0357028868472336	False	False	14961378	ACACAC	GTGTGT										False	False										OR7A5	-
chr19	ENSG00000188269.4	14962256	-0.000805245161801357	0.0436141005425487	False	False	14962267	T	A										False	False										OR7A5	-
chr19	ENSG00000188269.4	14965980	-0.0871261637288188	0.0901110919842347	False	False	14965990	T	A										False	False										OR7A5	-
chr19	ENSG00000188269.4	14981601	0.00462490217978087	0.0368868565376783	False	False	14981651	AC	GT										False	False										OR7A5	-
chr19	ENSG00000188269.4	14992179	-0.112771380235726	0.10105445787556401	False	False	14992218	ATTT	AAAT										False	False										OR7A5	-
chr19	ENSG00000188269.4	14992891	0.0751550316053139	0.10467143804931502	False	False	14992919	CT	AG										False	False										OR7A5	-
chr19	ENSG00000188269.4	15004899	-0.111858568931129	0.108311954714542	False	False	15004921	AAAC	GTTT										False	False										OR7A5	-
chr19	ENSG00000188269.4	15019169	0.00195560648995507	0.0290948350181109	False	False	15019204	AC	GT										False	False										OR7A5	-
chr19	ENSG00000188269.4	15025515	-0.000615182970663182	0.0306001229451478	False	False	15025539	GT	AC										False	False										OR7A5	-
chr19	ENSG00000188269.4	15028562	0.000284336139727602	0.0280938868394176	False	False	15028576	T	A										False	False										OR7A5	-
chr19	ENSG00000188269.4	15030973	-0.0639130901118035	0.0618943265945596	False	False	15030989	T	A										False	False										OR7A5	-
chr19	ENSG00000188269.4	15037313	0.00347493310694623	0.0298692118495823	False	False	15037340	GTTTT	AAAAC										False	False										OR7A5	-
chr19	ENSG00000188269.4	14825851	-0.00508126195533309	0.0323148561869914	False	False	14825873	GT	AC										False	False										OR7A5	-
chr19	ENSG00000188269.4	14840173	0.000217222757310301	0.0289673428907531	False	False	14840190	T	A										False	False										OR7A5	-
chr19	ENSG00000188269.4	14861380	-0.0342912209201138	0.0562137992135074	False	False	14861400	AAAC	GTTT										False	False										OR7A5	-
chr19	ENSG00000188269.4	14863595	0.00840511600401384	0.0367783241591029	False	False	14863605	T	A										False	False										OR7A5	-
chr19	ENSG00000188269.4	14863885	-0.0310686095403753	0.0521766904811593	False	False	14863900	T	A										False	False										OR7A5	-
chr19	ENSG00000188269.4	14865090	-0.00181577649453686	0.0302111566901949	False	False	14865119	AT	AT										False	False										OR7A5	-
chr19	ENSG00000188269.4	14865252	0.0148956425944143	0.0423002872355311	False	False	14865302	ATCT	AGAT										False	False										OR7A5	-
chr19	ENSG00000188269.4	14875049	-0.0233221815186967	0.0501664407377482	False	False	14875061	T	A										False	False										OR7A5	-
chr19	ENSG00000188269.4	14884095	-0.00647764717532814	0.0584251397447586	False	False	14884141	CCCT	AGGG										False	False										OR7A5	-
chr19	ENSG00000188269.4	14885802	0.016837366420128	0.0502592511744818	False	False	14885826	ATTT	AAAT										False	False										OR7A5	-
chr19	ENSG00000188269.4	14918708	-0.0173096801466407	0.0446859634671989	False	False	14918718	A	T										False	False										OR7A5	-
chr19	ENSG00000188269.4	14921185	-0.0611112864351848	0.0635364428022495	False	False	14921209	T	A										False	False										OR7A5	-
chr19	ENSG00000188269.4	14926592	0.00130755316218454	0.031971934777139	False	False	14926650	GT	AC										False	False										OR7A5	-
chr19	ENSG00000188269.4	14942557	0.24525119436979897	0.15623199265500198	True	False	14942571	T	A										False	False										OR7A5	-
chr19	ENSG00000188269.4	14952707	0.0048033725292994395	0.0322459824703002	False	False	14952734	AG	CT										False	False										OR7A5	-
chr19	ENSG00000188269.4	14955864	0.11735749323981501	0.11869898005105302	False	False	14955911	AC	GT										False	False										OR7A5	-
chr19	ENSG00000105171.5	29996835	-0.0053190607098407795	0.0205018204014526	False	False	29996881	AAAT	ATTT	-0.05437539743376542	0.055994252741747214	0.3322420499146803	23.0	0.9710889023656023	0.07437995246220278	1.7902320772654792	12.0	1.0	False	False										POP4	+
chr19	ENSG00000105171.5	30009580	0.00119945648165276	0.0198660609432655	False	False	30009610	AC	GT	-0.04245278875780337	0.05846781577877445	0.468366310985699	49.0	0.7260881596540671	0.07437995246220278	1.7902320772654792	12.0	1.0	False	False										POP4	+
chr19	ENSG00000105171.5	30052219	-0.00167045707661917	0.0177644518133381	False	False	30052240	A	T	0.0021131801556264554	0.05431242339206262	0.9689867527004692	2.0	0.038907859816383776	0.07437995246220278	1.7902320772654792	12.0	1.0	False	False										POP4	+
chr19	ENSG00000105171.5	30065695	-0.007128686342237841	0.0200517145797753	False	False	30065738	ATGG	ATCC	-0.05248653746989476	0.05439838656689521	0.33530946260618755	4.0	0.9648546727640646	0.07437995246220278	1.7902320772654792	12.0	1.0	False	False										POP4	+
chr19	ENSG00000105171.5	30074339	-0.00613297011606501	0.0259803721848325	False	False	30074350	A	T	-0.10051696559961	0.05614744975028398	0.07437995246220278	27.0	1.7902320772654792	0.07437995246220278	1.7902320772654792	12.0	1.0	True	False	30092528.0	0.04712298802478747	0.19985207459280885	chr19:30092528						POP4	+
chr19	ENSG00000105171.5	30085549	0.0035215912286862797	0.0231614585429057	False	False	30085595	AC	GT	0.03644353549225431	0.0571282203285836	0.5239994007098702	35.0	0.6379252720046683	0.07437995246220278	1.7902320772654792	12.0	1.0	False	False										POP4	+
chr19	ENSG00000105171.5	30100528	0.0170962097648896	0.0383700148728361	False	False	30100564	GTTT	AAAC	-0.0299286947298477	0.05477511417448738	0.58516227180756	8.0	0.5463921925294242	0.07437995246220278	1.7902320772654792	12.0	1.0	False	False										POP4	+
chr19	ENSG00000105171.5	30132629	0.00807060378882238	0.020448117360653	False	False	30132646	AGG	CCT	0.02202734724912828	0.054541235928303004	0.6865682252621179	5.0	0.40386593508963115	0.07437995246220278	1.7902320772654792	12.0	1.0	False	False										POP4	+
chr19	ENSG00000105171.5	30149471	0.0215766709337847	0.0341486511794215	True	False	30149510	AC	GT	0.07833085762005186	0.05947170375172953	0.1888743273801861	60.0	1.3171113769844518	0.07437995246220278	1.7902320772654792	12.0	1.0	False	False										POP4	+
chr19	ENSG00000105171.5	30151951	0.000462321706121575	0.0182348977894668	False	False	30152001	AC	GT	-0.020377537574321748	0.058811315083722136	0.7292265704966804	52.0	0.34649008520406077	0.07437995246220278	1.7902320772654792	12.0	1.0	False	False										POP4	+
chr19	ENSG00000105171.5	30164299	0.0034737427816499	0.0147777917095104	False	False	30164309	T	A	0.009242134530931492	0.058923048421145575	0.8754722380822484	53.0	0.15685092300171607	0.07437995246220278	1.7902320772654792	12.0	1.0	False	False										POP4	+
chr19	ENSG00000105171.5	30174896	-0.0103645576569845	0.041575913449655	False	False	30174925	GTTTT	AAAAC						0.07437995246220278	1.7902320772654792	12.0	1.0	False	False										POP4	+
chr19	ENSG00000105171.5	30190390	-0.00815312335034808	0.0244255382723134	False	False	30190419	A	T	-0.05271193744843077	0.058339405063021314	0.3669820556637861	48.0	0.9035391669059454	0.07437995246220278	1.7902320772654792	12.0	1.0	False	False										POP4	+
chr19	ENSG00000187135.7	29996835	-0.00475378130628007	0.0387795920292427	False	False	29996881	AAAT	ATTT										False	False										VSTM2B	+
chr19	ENSG00000187135.7	30009580	1.9434795126492502e-06	0.0346229473190803	False	False	30009610	AC	GT										False	False										VSTM2B	+
chr19	ENSG00000187135.7	30052219	0.0108196690813604	0.0518134862706061	False	False	30052240	A	T										False	False										VSTM2B	+
chr19	ENSG00000187135.7	30065695	-0.00870022752648837	0.0338050763033357	False	False	30065738	ATGG	ATCC										False	False										VSTM2B	+
chr19	ENSG00000187135.7	30074339	0.0175663536607469	0.0477947939421159	False	False	30074350	A	T										False	False										VSTM2B	+
chr19	ENSG00000187135.7	30085549	0.000580073710603449	0.0337546030014009	False	False	30085595	AC	GT										False	False										VSTM2B	+
chr19	ENSG00000187135.7	30100528	0.006408184365299671	0.0332239366530093	False	False	30100564	GTTT	AAAC										False	False										VSTM2B	+
chr19	ENSG00000187135.7	30132629	-0.0021284176362593604	0.0323173065412439	False	False	30132646	AGG	CCT										False	False										VSTM2B	+
chr19	ENSG00000187135.7	30149471	0.0380317710282446	0.0551748279514193	True	False	30149510	AC	GT										False	False										VSTM2B	+
chr19	ENSG00000187135.7	30151951	-0.000352482973931453	0.0307892238983912	False	False	30152001	AC	GT										False	False										VSTM2B	+
chr19	ENSG00000187135.7	29917558	-0.0043566876463390705	0.0374864342427145	False	False	29917637	GTT	AAC										False	False										VSTM2B	+
chr19	ENSG00000187135.7	29962522	0.0036292963006776	0.0315945575278345	False	False	29962534	AT	AT										False	False										VSTM2B	+
chr19	ENSG00000187135.7	29978328	-0.00624677245434952	0.0345304058428307	False	False	29978342	AAAC	GTTT										False	False										VSTM2B	+
chr19	ENSG00000187135.7	29981737	0.00386696531715721	0.0469879093610905	False	False	29981755	GTTT	AAAC										False	False										VSTM2B	+
chr19	ENSG00000166289.5	30065695	-0.000392161486924155	0.0162969497564536	False	False	30065738	ATGG	ATCC	0.02472106172026476	0.054456823315907836	0.6501519152705968	4.0	0.45395710243427445	0.00791801372991535	2.671545090442309	14.0	0.31234606853641816	False	False										PLEKHF1	+
chr19	ENSG00000166289.5	30074339	0.005589903261988979	0.0226940280830802	False	False	30074350	A	T	0.06021048805739637	0.056330878079860126	0.2859484383075693	27.0	1.0688718179048466	0.00791801372991535	2.671545090442309	14.0	0.31234606853641816	False	False										PLEKHF1	+
chr19	ENSG00000166289.5	30085549	0.00147707744565456	0.0208730580339273	False	False	30085595	AC	GT	-0.04908210796554387	0.05709729532065004	0.3906702206108288	35.0	0.8596222936639283	0.00791801372991535	2.671545090442309	14.0	0.31234606853641816	False	False										PLEKHF1	+
chr19	ENSG00000166289.5	30100528	0.00401645320426274	0.0254061375192983	False	False	30100564	GTTT	AAAC	-0.04663852971563759	0.054740031180586096	0.3948261726833131	8.0	0.8520004229040016	0.00791801372991535	2.671545090442309	14.0	0.31234606853641816	False	False										PLEKHF1	+
chr19	ENSG00000166289.5	30149471	0.0291722287102987	0.0401482993636095	False	False	30149510	AC	GT	0.14869299201440894	0.05899183833185352	0.012270479397062741	60.0	2.5205688823926673	0.00791801372991535	2.671545090442309	14.0	0.31234606853641816	False	False										PLEKHF1	+
chr19	ENSG00000166289.5	30151951	0.0161479780058551	0.0353736241278866	False	False	30152001	AC	GT	0.11987280427894602	0.058399368117472615	0.04100795489035144	52.0	2.052638720984398	0.00791801372991535	2.671545090442309	14.0	0.31234606853641816	False	False										PLEKHF1	+
chr19	ENSG00000166289.5	30164299	-0.0110251834225588	0.0412302579411912	False	False	30164309	T	A	-0.039561995023528966	0.058879433324171435	0.5021762256606077	53.0	0.6719153495536073	0.00791801372991535	2.671545090442309	14.0	0.31234606853641816	False	False										PLEKHF1	+
chr19	ENSG00000166289.5	30174896	0.00111919065429325	0.0339568199413397	False	False	30174925	GTTTT	AAAAC						0.00791801372991535	2.671545090442309	14.0	0.31234606853641816	False	False										PLEKHF1	+
chr19	ENSG00000166289.5	30190390	0.000898878304451534	0.0224779197846408	False	False	30190419	A	T	0.060831600455160416	0.05831243131930632	0.29771504767262863	48.0	1.0432012364920897	0.00791801372991535	2.671545090442309	14.0	0.31234606853641816	False	False										PLEKHF1	+
chr19	ENSG00000166289.5	30235501	-0.000611064599780906	0.0235699043907835	False	False	30235520	AAAC	GTTT	0.03341232419086927	0.05779920312235413	0.5636480115411129	42.0	0.5780758623979522	0.00791801372991535	2.671545090442309	14.0	0.31234606853641816	False	False										PLEKHF1	+
chr19	ENSG00000166289.5	30237237	-0.007843785783400309	0.0243168322680262	False	False	30237287	ATCT	AGAT	-0.034981851768034214	0.05535097912155082	0.5278294435747275	15.0	0.632000595530822	0.00791801372991535	2.671545090442309	14.0	0.31234606853641816	False	False										PLEKHF1	+
chr19	ENSG00000166289.5	30250787	-0.00500021490966163	0.0180779549812689	False	False	30250803	A	T	-0.030605805933901806	0.05469193212029821	0.5761248743356515	7.0	0.5596036699998546	0.00791801372991535	2.671545090442309	14.0	0.31234606853641816	False	False										PLEKHF1	+
chr19	ENSG00000166289.5	30258044	0.0344424427165551	0.0334908044942039	True	False	30258139	AGAT	ATCT	0.04078678580962728	0.06103389192139143	0.5045398713277169	73.0	0.6682645416444785	0.00791801372991535	2.671545090442309	14.0	0.31234606853641816	False	False										PLEKHF1	+
chr19	ENSG00000166289.5	30264602	0.0029310678013402397	0.0149848933480632	False	False	30264612	T	A	0.02336196711759216	0.057338279973364485	0.6839708669599309	37.0	0.407441017213013	0.00791801372991535	2.671545090442309	14.0	0.31234606853641816	False	False										PLEKHF1	+
chr19	ENSG00000131943.13	30100528	0.000909416324195558	0.0212608766673806	False	False	30100564	GTTT	AAAC	-0.02910755902796625	0.05477644300911688	0.5955040240960144	8.0	0.5313882652643518	0.002206420216968129	3.084725879960149	16.0	0.1372973245919366	False	False										C19orf12	-
chr19	ENSG00000131943.13	30149471	0.0102991735862021	0.0244985646660948	False	False	30149510	AC	GT	0.07868235039716029	0.059470052505171865	0.1868915625727268	60.0	1.323058364381259	0.002206420216968129	3.084725879960149	16.0	0.1372973245919366	False	False										C19orf12	-
chr19	ENSG00000131943.13	30151951	0.0162480727453753	0.0249038150931298	False	False	30152001	AC	GT	0.07888462271325865	0.05864022074417196	0.17960535764475627	52.0	1.3452306575960273	0.002206420216968129	3.084725879960149	16.0	0.1372973245919366	False	False										C19orf12	-
chr19	ENSG00000131943.13	30164299	0.0278946669189254	0.0399786849220565	False	False	30164309	T	A	-0.033516085483369984	0.05889245943094872	0.5697273792337321	53.0	0.5691065682639306	0.002206420216968129	3.084725879960149	16.0	0.1372973245919366	False	False										C19orf12	-
chr19	ENSG00000131943.13	30174896	0.0620189853953934	0.0861796134196923	False	False	30174925	GTTTT	AAAAC						0.002206420216968129	3.084725879960149	16.0	0.1372973245919366	False	False										C19orf12	-
chr19	ENSG00000131943.13	30190390	0.103604503634209	0.0446349485583465	True	False	30190419	A	T	0.14480614929298935	0.057804872992942	0.01278495199769965	48.0	2.505085502232143	0.002206420216968129	3.084725879960149	16.0	0.1372973245919366	False	False										C19orf12	-
chr19	ENSG00000131943.13	30235501	0.00611356356183372	0.0321938508503135	False	False	30235520	AAAC	GTTT	0.01710188249116777	0.057823035462965564	0.767616799570443	42.0	0.2957624475131743	0.002206420216968129	3.084725879960149	16.0	0.1372973245919366	False	False										C19orf12	-
chr19	ENSG00000131943.13	30237237	-0.0117397019339419	0.0284214618620916	False	False	30237287	ATCT	AGAT	0.03513054606777713	0.05535069024162089	0.5260755867082709	15.0	0.6346902977076292	0.002206420216968129	3.084725879960149	16.0	0.1372973245919366	False	False										C19orf12	-
chr19	ENSG00000131943.13	30250787	0.00982858915791907	0.0282429282714848	False	False	30250803	A	T	0.08410872155249145	0.054523678396314085	0.12387254434073428	7.0	1.54260908336253	0.002206420216968129	3.084725879960149	16.0	0.1372973245919366	False	False										C19orf12	-
chr19	ENSG00000131943.13	30258044	0.0116953345468661	0.0231365797305719	False	False	30258139	AGAT	ATCT	0.05081025228637203	0.061005820564687736	0.4056565639379063	73.0	0.8328754832908968	0.002206420216968129	3.084725879960149	16.0	0.1372973245919366	False	False										C19orf12	-
chr19	ENSG00000131943.13	30264602	0.00459272736936548	0.0160671207549443	False	False	30264612	T	A	0.04341076092579766	0.057299866406907776	0.44927333009690384	37.0	0.7576066690543677	0.002206420216968129	3.084725879960149	16.0	0.1372973245919366	False	False										C19orf12	-
chr19	ENSG00000131943.13	30278137	-0.00401719153912896	0.0262673199399287	False	False	30278152	T	A	-0.017725232088678978	0.05470896915342628	0.7461473825185194	7.0	0.3239913374892916	0.002206420216968129	3.084725879960149	16.0	0.1372973245919366	False	False										C19orf12	-
chr19	ENSG00000131943.13	30284883	-0.00533245760989603	0.0196325228414609	False	False	30284895	AT	AT	-0.05287859528152115	0.0569005698668497	0.35345323037424303	33.0	0.9293157415691937	0.002206420216968129	3.084725879960149	16.0	0.1372973245919366	False	False										C19orf12	-
chr19	ENSG00000131943.13	30286451	-0.0009219858697349801	0.0207502393564048	False	False	30286461	A	T	0.02586810762730302	0.05641438022528587	0.6468835476228425	27.0	0.458537477926745	0.002206420216968129	3.084725879960149	16.0	0.1372973245919366	False	False										C19orf12	-
chr19	ENSG00000131943.13	30286965	0.00841515125108896	0.0290727495794958	False	False	30286989	AG	CT	-0.03472342720060243	0.059199166767590565	0.557968493272151	56.0	0.5865526340416716	0.002206420216968129	3.084725879960149	16.0	0.1372973245919366	False	False										C19orf12	-
chr19	ENSG00000131943.13	30292558	-0.00125696718662714	0.0165143126724573	False	False	30292573	AT	AT	0.0019250183536196808	0.05598914735592681	0.9725940475123671	22.0	0.03438199087730714	0.002206420216968129	3.084725879960149	16.0	0.1372973245919366	False	False										C19orf12	-
chr19	ENSG00000105173.9	30235501	0.0241408258174574	0.0317026351115757	False	False	30235520	AAAC	GTTT	0.08555062035973797	0.057619472837056464	0.13866303322807233	42.0	1.4847518754930071	0.06399386352933595	1.8589076952491261	18.0	1.0	False	False										CCNE1	+
chr19	ENSG00000105173.9	30237237	-0.00558345921392134	0.0169147106273898	False	False	30237287	ATCT	AGAT	0.01104656117469865	0.0553814982473138	0.8420249171791332	15.0	0.19946302509492775	0.06399386352933595	1.8589076952491261	18.0	1.0	False	False										CCNE1	+
chr19	ENSG00000105173.9	30250787	-0.00349008385459241	0.0224511627579481	False	False	30250803	A	T	-0.06462833004438716	0.05460317320284037	0.2374130440897583	7.0	1.1836002608182723	0.06399386352933595	1.8589076952491261	18.0	1.0	False	False										CCNE1	+
chr19	ENSG00000105173.9	30258044	0.0107798655251875	0.0243670258506027	False	False	30258139	AGAT	ATCT	0.08131682273682192	0.0608824281177042	0.18280113790146646	73.0	1.3356369851020369	0.06399386352933595	1.8589076952491261	18.0	1.0	False	False										CCNE1	+
chr19	ENSG00000105173.9	30264602	0.0144559229254026	0.0445777935232107	False	False	30264612	T	A	0.019005365367022332	0.05734357429952329	0.740548267135687	37.0	0.33142973034348033	0.06399386352933595	1.8589076952491261	18.0	1.0	False	False										CCNE1	+
chr19	ENSG00000105173.9	30278137	-0.0275942117144189	0.0413027595886611	False	False	30278152	T	A	-0.08234297402605184	0.0545317474589233	0.13198868536504166	7.0	1.5100006484860526	0.06399386352933595	1.8589076952491261	18.0	1.0	False	False										CCNE1	+
chr19	ENSG00000105173.9	30284883	-0.0759944873893794	0.0461338220510863	True	False	30284895	AT	AT	-0.10533187052795964	0.05666331405112793	0.06399386352933595	33.0	1.8589076952491261	0.06399386352933595	1.8589076952491261	18.0	1.0	True	False	30337017.0	0.015133917652520116	0.14512747555114164	chr19:30337017						CCNE1	+
chr19	ENSG00000105173.9	30286451	-0.0456469888605614	0.0449946186678755	False	False	30286461	A	T	-0.08610061279377809	0.05622369687853693	0.12667896317269484	27.0	1.5313936573716571	0.06399386352933595	1.8589076952491261	18.0	1.0	False	False										CCNE1	+
chr19	ENSG00000105173.9	30286965	-0.00447732916204565	0.016312066064732	False	False	30286989	AG	CT	-0.0394100431967641	0.0591888695230941	0.5060548745501312	56.0	0.6658353760479785	0.06399386352933595	1.8589076952491261	18.0	1.0	False	False										CCNE1	+
chr19	ENSG00000105173.9	30292558	-0.0441803716371485	0.0452697763560518	False	False	30292573	AT	AT	-0.06860881520836222	0.05585732020896605	0.22024472896796152	22.0	1.2282869094273043	0.06399386352933595	1.8589076952491261	18.0	1.0	False	False										CCNE1	+
chr19	ENSG00000105173.9	30323075	0.0104622061240173	0.0453190473244518	False	False	30323101	CTTTTT	AAAAAG	0.0457338965326487	0.05449738991969565	0.4019569714294859	5.0	0.8391942549916546	0.06399386352933595	1.8589076952491261	18.0	1.0	False	False										CCNE1	+
chr19	ENSG00000105173.9	30325381	0.00241699734071133	0.0210039970923524	False	False	30325408	A	T	-0.037376045865112055	0.05675649831191665	0.5106842745130276	31.0	0.6585333305748453	0.06399386352933595	1.8589076952491261	18.0	1.0	False	False										CCNE1	+
chr19	ENSG00000105173.9	30326572	-0.00048476941783767903	0.0166565771305769	False	False	30326660	ATGG	ATCC	0.03325427973309838	0.057322212354450015	0.5622573353771947	37.0	0.5801290349275362	0.06399386352933595	1.8589076952491261	18.0	1.0	False	False										CCNE1	+
chr19	ENSG00000105173.9	30347762	-0.00190073032046965	0.0186222751881839	False	False	30347781	ATTT	AAAT	0.0070857025249564535	0.0544721035734286	0.8965811586048875	4.0	0.1300794729802366	0.06399386352933595	1.8589076952491261	18.0	1.0	False	False										CCNE1	+
chr19	ENSG00000105173.9	30403025	-0.00108890268526382	0.0123773585335371	False	False	30403039	ATTT	AAAT	-0.021974548214779715	0.05421951893028591	0.6855203451623231	1.0	0.40528851322037796	0.06399386352933595	1.8589076952491261	18.0	1.0	False	False										CCNE1	+
chr19	ENSG00000105173.9	30409977	0.006461238398299761	0.0262689270376537	False	False	30410016	AAC	GTT	0.09003383481711158	0.05425223835686725	0.09793699159065997	4.0	1.6595413856452448	0.06399386352933595	1.8589076952491261	18.0	1.0	False	False										CCNE1	+
chr19	ENSG00000105173.9	30411593	-0.0011077978963430699	0.0170792728350657	False	False	30411613	AT	AT	0.021684138830582702	0.058607254694523825	0.7116585546178759	50.0	0.36999069387580164	0.06399386352933595	1.8589076952491261	18.0	1.0	False	False										CCNE1	+
chr19	ENSG00000105173.9	30411929	0.0022263713205977103	0.0152458843052017	False	False	30411970	GT	AC	-0.00748046087371985	0.05773341154840119	0.8969942526419296	41.0	0.12956900818945294	0.06399386352933595	1.8589076952491261	18.0	1.0	False	False										CCNE1	+
chr19	ENSG00000105176.13	30323075	-0.0115885806143907	0.0259125563086179	False	False	30323101	CTTTTT	AAAAAG	-0.060467047646990416	0.0544546484566585	0.2676159189099705	5.0	1.1104111285396931	0.06739710641868747	1.83566360166437	19.0	1.0	False	False										URI1	+
chr19	ENSG00000105176.13	30325381	0.010903082883088002	0.0325024306363505	False	False	30325408	A	T	-0.016504416280127818	0.05678844737817178	0.7715287829056011	31.0	0.29062982071370647	0.06739710641868747	1.83566360166437	19.0	1.0	False	False										URI1	+
chr19	ENSG00000105176.13	30326572	-0.0021494612147151698	0.0192516830142838	False	False	30326660	ATGG	ATCC	-0.03017501979445765	0.05732781623044201	0.5990225064987662	37.0	0.5263591355575519	0.06739710641868747	1.83566360166437	19.0	1.0	False	False										URI1	+
chr19	ENSG00000105176.13	30347762	-0.0241775798769885	0.0394367375408064	False	False	30347781	ATTT	AAAT	-0.04679522400545272	0.05441379557059461	0.3904068942024208	4.0	0.859988234872206	0.06739710641868747	1.83566360166437	19.0	1.0	False	False										URI1	+
chr19	ENSG00000105176.13	30403025	-0.0219311144713548	0.0289996738893336	False	False	30403039	ATTT	AAAT	0.04813614568780248	0.054169747132029364	0.37483730801280896	1.0	0.8886167692545984	0.06739710641868747	1.83566360166437	19.0	1.0	False	False										URI1	+
chr19	ENSG00000105176.13	30409977	0.0375056895841101	0.0292917287902746	False	False	30410016	AAC	GTT	0.04262603055635216	0.05442396000756531	0.4340469548327813	4.0	0.7832217749393253	0.06739710641868747	1.83566360166437	19.0	1.0	False	False										URI1	+
chr19	ENSG00000105176.13	30411593	0.00472894154089717	0.0196349616092195	False	False	30411613	AT	AT	-0.021934108157536648	0.05860693503934166	0.7084850153827917	50.0	0.37425789529537284	0.06739710641868747	1.83566360166437	19.0	1.0	False	False										URI1	+
chr19	ENSG00000105176.13	30411929	-0.0152159497897355	0.03570503558417	False	False	30411970	GT	AC	-0.1053918489342006	0.057413487328856615	0.06739710641868747	41.0	1.83566360166437	0.06739710641868747	1.83566360166437	19.0	1.0	True	False	30406519.0	0.10409218293610537	0.27325758422647634	chr19:30406519						URI1	+
chr19	ENSG00000105176.13	30417142	0.0106898627844235	0.0209410357028311	False	False	30417205	CCTT	AAGG	-0.002739233744068357	0.0559014897106535	0.9609489992076008	21.0	0.04900108670174355	0.06739710641868747	1.83566360166437	19.0	1.0	False	False										URI1	+
chr19	ENSG00000105176.13	30446556	0.0458171015377069	0.0428035078172558	False	False	30446579	T	A	-0.0019321972102738093	0.057166088335665485	0.9730589035869208	35.0	0.033799710047124676	0.06739710641868747	1.83566360166437	19.0	1.0	False	False										URI1	+
chr19	ENSG00000105176.13	30449863	-0.0372713717244542	0.0386415986592509	False	False	30449882	A	T	0.03550026859559178	0.05676038290493619	0.5321418323002394	31.0	0.6254409639034427	0.06739710641868747	1.83566360166437	19.0	1.0	False	False										URI1	+
chr19	ENSG00000105176.13	30472002	0.0006583132081915019	0.0152866627361317	False	False	30472012	T	A	0.02714047846022671	0.05761780924006407	0.6379510666416919	40.0	0.4710432211531361	0.06739710641868747	1.83566360166437	19.0	1.0	False	False										URI1	+
chr19	ENSG00000105176.13	30480677	0.0052880318648802	0.034348150752986	False	False	30480689	T	A	-0.0769403628758254	0.060677660193192214	0.20588386839308329	71.0	1.2680179596717178	0.06739710641868747	1.83566360166437	19.0	1.0	False	False										URI1	+
chr19	ENSG00000105176.13	30484963	-0.0272039223011494	0.0290258319771882	False	False	30484991	GT	AC	0.011911283252082742	0.055296203267623516	0.8295829782809792	14.0	0.21540869984209057	0.06739710641868747	1.83566360166437	19.0	1.0	False	False										URI1	+
chr19	ENSG00000105176.13	30487387	0.034954383096198	0.0297141410031117	False	False	30487407	GT	AC	0.03224470797070859	0.055103116345874746	0.5588343255652604	12.0	0.5851703153831256	0.06739710641868747	1.83566360166437	19.0	1.0	False	False										URI1	+
chr19	ENSG00000105176.13	30500119	0.0742466761313684	0.0332866673234059	True	False	30500158	ATG	ATC	0.05087614890599052	0.05522851104853002	0.3576284906575117	14.0	0.9211935636158103	0.06739710641868747	1.83566360166437	19.0	1.0	False	False										URI1	+
chr19	ENSG00000105176.13	30532328	-0.0461319490361473	0.0304219814065228	False	False	30532338	A	T	-0.03674165065135217	0.056216411944012494	0.5138608367338527	25.0	0.6535751639208887	0.06739710641868747	1.83566360166437	19.0	1.0	False	False										URI1	+
chr19	ENSG00000105176.13	30541644	-0.0232331358756871	0.0414129752493352	False	False	30541654	T	A	0.03464951841687992	0.0556943581025206	0.5342920872145765	19.0	0.6221369560108415	0.06739710641868747	1.83566360166437	19.0	1.0	False	False										URI1	+
chr19	ENSG00000105176.13	30559749	0.007101755871065279	0.0214598241119388	False	False	30559821	ATCC	ATGG	-0.007208447541229931	0.05455305516858178	0.8949554492418198	5.0	0.13213645906639201	0.06739710641868747	1.83566360166437	19.0	1.0	False	False										URI1	+
chr19	ENSG00000105185.7	32977074	-0.000828095114003321	0.0132803803837241	False	False	32977084	A	T	0.0011802849244334386	0.05455443455981712	0.9827519601316376	5.0	0.02163499510088947	8.058405244682526e-19	9.447121011021745	19.0	1.241970796464724e-15	False	False										PDCD5	+
chr19	ENSG00000105185.7	32991391	0.0111166552158685	0.0223947330151881	False	False	32991403	AT	AT	0.049815160856738816	0.054405839758688825	0.36052011641452186	4.0	0.9156215780822157	8.058405244682526e-19	9.447121011021745	19.0	1.241970796464724e-15	False	False										PDCD5	+
chr19	ENSG00000105185.7	33014249	0.0484745846227153	0.0327878335385532	False	False	33014273	T	A	0.040983529584497976	0.05475362097540502	0.4546820683981182	8.0	0.7485081142470471	8.058405244682526e-19	9.447121011021745	19.0	1.241970796464724e-15	False	False										PDCD5	+
chr19	ENSG00000105185.7	33026332	-0.0021967222747160103	0.0129460945055054	False	False	33026361	AC	GT	-0.010329209288156095	0.05546706042426596	0.8523865362051519	16.0	0.18622240315510266	8.058405244682526e-19	9.447121011021745	19.0	1.241970796464724e-15	False	False										PDCD5	+
chr19	ENSG00000105185.7	33026679	-0.0019175199840584698	0.0151544266147104	False	False	33026708	GT	AC	-0.03725641017937025	0.057220080159367234	0.5154674857037482	36.0	0.6511072699584671	8.058405244682526e-19	9.447121011021745	19.0	1.241970796464724e-15	False	False										PDCD5	+
chr19	ENSG00000105185.7	33032511	0.00335254823176169	0.014531177555786999	False	False	33032539	AC	GT	0.03203508186602617	0.0558730076135225	0.5668068889705309	21.0	0.5733552431545312	8.058405244682526e-19	9.447121011021745	19.0	1.241970796464724e-15	False	False										PDCD5	+
chr19	ENSG00000105185.7	33037428	0.00235566516988635	0.0137683054613737	False	False	33037468	ATTTT	AAAAT	-0.010381133335138612	0.05479670953248583	0.8498570361144779	8.0	0.1894481151096168	8.058405244682526e-19	9.447121011021745	19.0	1.241970796464724e-15	False	False										PDCD5	+
chr19	ENSG00000105185.7	33045212	-0.0390342366944017	0.027299951558579	False	False	33045244	GTTTT	AAAAC	-0.06730017206591851	0.05443078520010248	0.21716019886002105	5.0	1.2364358114347358	8.058405244682526e-19	9.447121011021745	19.0	1.241970796464724e-15	False	False										PDCD5	+
chr19	ENSG00000105185.7	33051483	-0.0628182188770534	0.0434161044927209	False	False	33051512	AC	GT	-0.09103775319602356	0.057115767925335036	0.11199391316142374	37.0	1.5939162949718764	8.058405244682526e-19	9.447121011021745	19.0	1.241970796464724e-15	False	False										PDCD5	+
chr19	ENSG00000105185.7	33064075	0.144736076931258	0.0481228329416478	False	False	33064087	A	T	0.1644868641136019	0.0576248924553592	0.004618874389981126	48.0	2.854441146957913	8.058405244682526e-19	9.447121011021745	19.0	1.241970796464724e-15	False	False										PDCD5	+
chr19	ENSG00000105185.7	33084632	0.0115599240121884	0.0223487947587969	False	False	33084649	AGC	CTG	-0.010796548085632109	0.05438965906732511	0.8427703392738413	3.0	0.19850369115695	8.058405244682526e-19	9.447121011021745	19.0	1.241970796464724e-15	False	False										PDCD5	+
chr19	ENSG00000105185.7	33096933	-0.167467346841368	0.0442253863844948	False	False	33096955	AAAT	ATTT	-0.2257296355235545	0.05387282940550029	3.5924855093245035e-05	14.0	4.190046040175273	8.058405244682526e-19	9.447121011021745	19.0	1.241970796464724e-15	False	False										PDCD5	+
chr19	ENSG00000105185.7	33099225	-0.0279186622297346	0.0393449272293815	False	False	33099236	T	A	-0.04865079551983118	0.0601216490251612	0.41909373198353705	65.0	0.809205940101054	8.058405244682526e-19	9.447121011021745	19.0	1.241970796464724e-15	False	False										PDCD5	+
chr19	ENSG00000105185.7	33101889	-0.0213744070946846	0.0317401829868736	False	False	33101922	AAAAT	ATTTT	-0.006873302826746844	0.05521445876242564	0.9010085209903512	13.0	0.12448374901800616	8.058405244682526e-19	9.447121011021745	19.0	1.241970796464724e-15	False	False										PDCD5	+
chr19	ENSG00000105185.7	33133275	-0.0676497617445815	0.0383188994350284	False	False	33133285	A	T	-0.08154919430605201	0.054699335057632005	0.13694703602526442	9.0	1.4908626260288285	8.058405244682526e-19	9.447121011021745	19.0	1.241970796464724e-15	False	False										PDCD5	+
chr19	ENSG00000105185.7	33145566	0.0482580282050098	0.0332034970346096	False	False	33145582	T	A	0.06566759819070105	0.0545179079587852	0.2292411584525572	6.0	1.2045142715370674	8.058405244682526e-19	9.447121011021745	19.0	1.241970796464724e-15	False	False										PDCD5	+
chr19	ENSG00000105185.7	33162195	0.0387444765748436	0.0334177894067097	False	False	33162205	A	T	0.02177017392448337	0.0590141440415705	0.7124760695821669	54.0	0.3688975630850142	8.058405244682526e-19	9.447121011021745	19.0	1.241970796464724e-15	False	False										PDCD5	+
chr19	ENSG00000105185.7	33171432	-0.0008568927775952411	0.0150970323499732	False	False	33171457	A	T	-0.005909868368020757	0.06019187536825354	0.9218575951555824	65.0	0.09818382185077665	8.058405244682526e-19	9.447121011021745	19.0	1.241970796464724e-15	False	False										PDCD5	+
chr19	ENSG00000168813.12	32977074	-0.00278208464692573	0.0148259015435195	False	False	32977084	A	T	0.005736091116503454	0.05455357505576693	0.9163226855714206	5.0	0.10514601674848592	0.0001447386285346695	3.847154685375603	20.0	0.018397015438024113	False	False										ZNF507	+
chr19	ENSG00000168813.12	32744048	-0.0111539604893226	0.0216218654221664	False	False	32744083	AC	GT	0.029518996443525226	0.05751845741332521	0.6081802709923285	39.0	0.5132091118404474	0.0001447386285346695	3.847154685375603	20.0	0.018397015438024113	False	False										ZNF507	+
chr19	ENSG00000168813.12	32760576	0.0111006282174781	0.0198717640815546	False	False	32760604	AC	GT	0.02545977280301741	0.05614738940895719	0.6505383275673469	24.0	0.45344535286543197	0.0001447386285346695	3.847154685375603	20.0	0.018397015438024113	False	False										ZNF507	+
chr19	ENSG00000168813.12	32760992	-0.00315684330422792	0.0218432162890808	False	False	32761032	AC	GT	-0.06641530602682286	0.05451520415403674	0.22397124140765653	6.0	1.2182895956724569	0.0001447386285346695	3.847154685375603	20.0	0.018397015438024113	False	False										ZNF507	+
chr19	ENSG00000168813.12	32780467	-0.0964372176281086	0.0412100912821301	False	False	32780502	ATTTT	AAAAT	-0.13679983307334745	0.05420314985409156	0.012071453784958757	7.0	2.5238354863434385	0.0001447386285346695	3.847154685375603	20.0	0.018397015438024113	False	False										ZNF507	+
chr19	ENSG00000168813.12	32785735	-0.0675756794039283	0.033691301807148	False	False	32785753	AAAT	ATTT	-0.04217324068219125	0.05434443673509114	0.4382703822361768	3.0	0.7760360253206795	0.0001447386285346695	3.847154685375603	20.0	0.018397015438024113	False	False										ZNF507	+
chr19	ENSG00000168813.12	32812224	-0.0047335461030735895	0.0315885559758234	False	False	32812272	ATTT	AAAT	-0.028069299134565972	0.05587967302735432	0.6157901651827604	21.0	0.5023168106374823	0.0001447386285346695	3.847154685375603	20.0	0.018397015438024113	False	False										ZNF507	+
chr19	ENSG00000168813.12	32813422	0.0578440725510341	0.0335224042440829	False	False	32813470	AAAAG	CTTTT	0.10707938729097732	0.057985865179398424	0.0658032799841718	47.0	1.8466463673464537	0.0001447386285346695	3.847154685375603	20.0	0.018397015438024113	False	False										ZNF507	+
chr19	ENSG00000168813.12	32820018	0.0198960195059174	0.0435239394296425	False	False	32820039	AAAT	ATTT	0.06999804218905828	0.05541928493089893	0.20747476239637253	17.0	1.2630628900451761	0.0001447386285346695	3.847154685375603	20.0	0.018397015438024113	False	False										ZNF507	+
chr19	ENSG00000168813.12	32839210	0.0152809103931346	0.0351399524953567	False	False	32839222	T	A	0.10546139463686544	0.0573176117676032	0.06676044879498341	40.0	1.839947467882356	0.0001447386285346695	3.847154685375603	20.0	0.018397015438024113	False	False										ZNF507	+
chr19	ENSG00000168813.12	32865076	0.0348626269887948	0.0369629124262229	False	False	32865113	AC	GT	-0.03276440193573352	0.05732314030442823	0.5680331365480826	37.0	0.5715737442458724	0.0001447386285346695	3.847154685375603	20.0	0.018397015438024113	False	False										ZNF507	+
chr19	ENSG00000168813.12	32869546	0.0775142312950936	0.0403111719544327	False	False	32869556	T	A	0.14675081022865613	0.058904424321099325	0.013301303306625215	59.0	2.491337652816863	0.0001447386285346695	3.847154685375603	20.0	0.018397015438024113	False	False										ZNF507	+
chr19	ENSG00000168813.12	32903279	-0.0192366525027441	0.032960418358223	False	False	32903295	AT	AT	-0.004389468160405108	0.05882296271989595	0.9405673509930104	52.0	0.07462167761435178	0.0001447386285346695	3.847154685375603	20.0	0.018397015438024113	False	False										ZNF507	+
chr19	ENSG00000168813.12	32904351	-0.0397387631834112	0.0323202726562347	False	False	32904361	T	A	-0.08015665249792665	0.057549251691060996	0.1647007877831332	41.0	1.392835704071843	0.0001447386285346695	3.847154685375603	20.0	0.018397015438024113	False	False										ZNF507	+
chr19	ENSG00000168813.12	32913536	-0.0382978987859833	0.0372139172523175	False	False	32913567	AC	GT	-0.08995248503824274	0.05962573084951256	0.13252783675033258	62.0	1.5086185738380447	0.0001447386285346695	3.847154685375603	20.0	0.018397015438024113	False	False										ZNF507	+
chr19	ENSG00000168813.12	32920685	0.0649057209850657	0.0413813725153483	False	False	32920700	GTT	AAC	0.07364436559317535	0.05440633353953763	0.17677415190139747	5.0	1.3535991271982561	0.0001447386285346695	3.847154685375603	20.0	0.018397015438024113	False	False										ZNF507	+
chr19	ENSG00000168813.12	32929850	-0.133278948971777	0.0376877349221864	True	True	32929879	ATG	ATC	-0.1144679827298396	0.05411541356170892	0.03514152109687259	4.0	2.115256545148813	0.0001447386285346695	3.847154685375603	20.0	0.018397015438024113	False	False										ZNF507	+
chr19	ENSG00000168813.12	32951751	0.14436070657067698	0.041135187598916	False	False	32951793	GTTTT	AAAAC	0.1398271162932243	0.05393832002032137	0.009947290644534371	4.0	2.592352083649327	0.0001447386285346695	3.847154685375603	20.0	0.018397015438024113	False	False										ZNF507	+
chr19	ENSG00000168813.12	32965499	-0.111265540421509	0.0376119522731807	False	False	32965514	T	A	-0.09492809195824896	0.054552194401192376	0.08275943278862401	8.0	1.7401333346944896	0.0001447386285346695	3.847154685375603	20.0	0.018397015438024113	False	False										ZNF507	+
chr19	ENSG00000178904.14	32977074	-0.00308353134664509	0.0294488007380761	False	False	32977084	A	T	-0.026973839534689324	0.05453462235733389	0.6211926039474328	5.0	0.49461861783777156	0.07166857432846947	1.807742005500916	25.0	1.0	False	False										DPY19L3	+
chr19	ENSG00000178904.14	32991391	-0.0262235572586341	0.0339216086834856	False	False	32991403	AT	AT	-0.04114893414949057	0.0544273333435626	0.4501567385713966	4.0	0.756034360341438	0.07166857432846947	1.807742005500916	25.0	1.0	False	False										DPY19L3	+
chr19	ENSG00000178904.14	33014249	-0.00233064937927008	0.0207845668682872	False	False	33014273	T	A	-0.0705134195519787	0.05466325680595602	0.19795961057893496	8.0	1.289960087857328	0.07166857432846947	1.807742005500916	25.0	1.0	False	False										DPY19L3	+
chr19	ENSG00000178904.14	33026332	0.00688220855474534	0.0176478056946557	False	False	33026361	AC	GT	0.03607678939799077	0.05543390979055029	0.5156307726628406	16.0	0.6508072321490972	0.07166857432846947	1.807742005500916	25.0	1.0	False	False										DPY19L3	+
chr19	ENSG00000178904.14	33026679	0.0033755693245190897	0.0155562250652394	False	False	33026708	GT	AC	0.016893131604464054	0.057251662503016665	0.7681427127216128	36.0	0.295067965992672	0.07166857432846947	1.807742005500916	25.0	1.0	False	False										DPY19L3	+
chr19	ENSG00000178904.14	33032511	0.00626842589371117	0.0329430537004071	False	False	33032539	AC	GT	0.08545278067472628	0.055697223401254416	0.12595925108889067	21.0	1.534237713415382	0.07166857432846947	1.807742005500916	25.0	1.0	False	False										DPY19L3	+
chr19	ENSG00000178904.14	33037428	-0.00295193362519935	0.018683552143062	False	False	33037468	ATTTT	AAAAT	-0.0330482783622074	0.0547697284733906	0.5466506736428336	8.0	0.6034040935270224	0.07166857432846947	1.807742005500916	25.0	1.0	False	False										DPY19L3	+
chr19	ENSG00000178904.14	33045212	0.00804921928337096	0.0273761412689129	False	False	33045244	GTTTT	AAAAC	0.04649608510073467	0.05449547037943528	0.39415062194747386	5.0	0.8532100884164622	0.07166857432846947	1.807742005500916	25.0	1.0	False	False										DPY19L3	+
chr19	ENSG00000178904.14	33051483	0.00363603558647116	0.0229079549391467	False	False	33051512	AC	GT	0.062289906112572624	0.057242557767148164	0.2773799103222666	37.0	1.0881747521827398	0.07166857432846947	1.807742005500916	25.0	1.0	False	False										DPY19L3	+
chr19	ENSG00000178904.14	33064075	0.000663709197810875	0.0149376329643661	False	False	33064087	A	T	0.025363914514874145	0.05840182894421155	0.6643902470916251	48.0	0.4343000034999429	0.07166857432846947	1.807742005500916	25.0	1.0	False	False										DPY19L3	+
chr19	ENSG00000178904.14	33070645	0.00464330544453672	0.0205830285532477	False	False	33070655	A	T	0.016460631241292403	0.05624677339885456	0.7699815796208037	25.0	0.29265023123313266	0.07166857432846947	1.807742005500916	25.0	1.0	False	False										DPY19L3	+
chr19	ENSG00000178904.14	32812224	-0.00492373717704489	0.0215026321335041	False	False	32812272	ATTT	AAAT	-0.04704030499470176	0.05583981581569957	0.4001848029728135	21.0	0.8424151173771638	0.07166857432846947	1.807742005500916	25.0	1.0	False	False										DPY19L3	+
chr19	ENSG00000178904.14	32813422	0.0176992000353831	0.0288875435582513	False	False	32813470	AAAAG	CTTTT	0.10484854770409673	0.05799972970979547	0.07166857432846947	47.0	1.807742005500916	0.07166857432846947	1.807742005500916	25.0	1.0	True	False	33059948.0	0.050027404803695684	0.20512501924755244	chr19:33059948						DPY19L3	+
chr19	ENSG00000178904.14	32820018	0.0010544568198821	0.016219091170518	False	False	32820039	AAAT	ATTT	-0.0044159905436686455	0.05555501385923463	0.9366930670235258	17.0	0.079488604842362	0.07166857432846947	1.807742005500916	25.0	1.0	False	False										DPY19L3	+
chr19	ENSG00000178904.14	32839210	-0.0009610146528495449	0.0212952952744564	False	False	32839222	T	A	-0.008614866367185461	0.057636902863408314	0.8812845404842546	40.0	0.14946789190948606	0.07166857432846947	1.807742005500916	25.0	1.0	False	False										DPY19L3	+
chr19	ENSG00000178904.14	32865076	0.0195396176760135	0.0341539975649928	False	False	32865113	AC	GT	0.03190026976064985	0.05732474357797211	0.5782898165414543	37.0	0.5564834270433267	0.07166857432846947	1.807742005500916	25.0	1.0	False	False										DPY19L3	+
chr19	ENSG00000178904.14	32869546	0.0328326850644919	0.0395143487598786	False	False	32869556	T	A	0.026803615072876413	0.05952773851960911	0.6528609965579966	59.0	0.45027101212734627	0.07166857432846947	1.807742005500916	25.0	1.0	False	False										DPY19L3	+
chr19	ENSG00000178904.14	32889138	-0.0196590983101668	0.0322869373450266	False	False	32889148	A	T	-0.05101900515940302	0.05635977077228865	0.3660333733415085	27.0	0.9052379819913743	0.07166857432846947	1.807742005500916	25.0	1.0	False	False										DPY19L3	+
chr19	ENSG00000178904.14	32903279	0.010968388532803	0.0348927024731536	False	False	32903295	AT	AT	0.021345998511591864	0.058810126365620885	0.7168965957319564	52.0	0.3629646768463716	0.07166857432846947	1.807742005500916	25.0	1.0	False	False										DPY19L3	+
chr19	ENSG00000178904.14	32904351	-0.0318209518310349	0.0437766918451193	False	False	32904361	T	A	-0.02309377886493052	0.05771962916772009	0.6893656248175175	41.0	0.40010268946505634	0.07166857432846947	1.807742005500916	25.0	1.0	False	False										DPY19L3	+
chr19	ENSG00000178904.14	32913536	-0.0072960794648033594	0.023621633929542005	False	False	32913567	AC	GT	-0.025081349318374312	0.059849600206363485	0.6754852660310733	62.0	0.41907296342653844	0.07166857432846947	1.807742005500916	25.0	1.0	False	False										DPY19L3	+
chr19	ENSG00000178904.14	32920685	-6.03282656489984e-05	0.0178500298143507	False	False	32920700	GTT	AAC	0.007028309758791314	0.05455312512495155	0.8975659032349813	5.0	0.1288342279694019	0.07166857432846947	1.807742005500916	25.0	1.0	False	False										DPY19L3	+
chr19	ENSG00000178904.14	32929850	-0.0655607118468534	0.0461424174146266	False	False	32929879	ATG	ATC	-0.06765380435203919	0.054348664542534716	0.2140662565532836	4.0	1.2448107956561014	0.07166857432846947	1.807742005500916	25.0	1.0	False	False										DPY19L3	+
chr19	ENSG00000178904.14	32951751	0.0670836722562872	0.0437154651482609	True	False	32951793	GTTTT	AAAAC	0.08666063133858211	0.05426853592116428	0.1112284925802264	4.0	1.5968853750628857	0.07166857432846947	1.807742005500916	25.0	1.0	False	False										DPY19L3	+
chr19	ENSG00000178904.14	32965499	-0.0135705882779211	0.0213398144185559	False	False	32965514	T	A	0.014960656443909898	0.0547935294276929	0.7849940837962393	8.0	0.2730369187780175	0.07166857432846947	1.807742005500916	25.0	1.0	False	False										DPY19L3	+
chr19	ENSG00000105219.4	40640428	-0.000527404882844167	0.0126845243828579	False	False	40640448	ATTTT	AAAAT	-0.010494096188629828	0.054389834205728016	0.8471200892352275	3.0	0.19294223528860568	0.11509429786667505	1.5807819944698682	12.0	1.0	False	False										CNTD2	-
chr19	ENSG00000105219.4	40646007	0.00060275497842421	0.0162058550137521	False	False	40646041	GT	AC	0.027079911977768663	0.05445349411985738	0.6192993578469594	4.0	0.49730347731521457	0.11509429786667505	1.5807819944698682	12.0	1.0	False	False										CNTD2	-
chr19	ENSG00000105219.4	40693462	0.00450230572965648	0.0154852063877922	False	False	40693488	AAAG	CTTT	0.02178245857319768	0.054622873249995665	0.6903100647669953	6.0	0.39877906959424564	0.11509429786667505	1.5807819944698682	12.0	1.0	False	False										CNTD2	-
chr19	ENSG00000105219.4	40714580	0.00835768251079755	0.0237863096935987	False	False	40714597	AT	AT	0.08044370114148792	0.05803356162080231	0.16674540131276294	46.0	1.3861582659206053	0.11509429786667505	1.5807819944698682	12.0	1.0	False	False										CNTD2	-
chr19	ENSG00000105219.4	40726686	-0.005683186076922021	0.0181363332974349	False	False	40726707	A	T	-0.050442871783747005	0.057661527228190575	0.3823771887582679	41.0	0.8748098465051688	0.11509429786667505	1.5807819944698682	12.0	1.0	False	False										CNTD2	-
chr19	ENSG00000105219.4	40733248	0.0015839693354651099	0.0166697925858636	False	False	40733260	A	T	0.035013116337589516	0.05552149182597007	0.5287317650811612	17.0	0.6306227586127684	0.11509429786667505	1.5807819944698682	12.0	1.0	False	False										CNTD2	-
chr19	ENSG00000105219.4	40761346	0.00552721467529884	0.0222673756039966	False	False	40761360	GT	AC	0.04524139538406071	0.05449861335456669	0.4070499285493008	5.0	0.8301384677390095	0.11509429786667505	1.5807819944698682	12.0	1.0	False	False										CNTD2	-
chr19	ENSG00000105219.4	40763487	-0.0023233974786367397	0.0158397420652919	False	False	40763527	AC	GT	0.029975312874655127	0.0574226838671084	0.6020435791581789	38.0	0.5220117008815905	0.11509429786667505	1.5807819944698682	12.0	1.0	False	False										CNTD2	-
chr19	ENSG00000105219.4	40796156	0.00131676435103445	0.014118906532443	False	False	40796190	AAAT	ATTT	0.00647317685117501	0.05625321644760237	0.9084610431449393	25.0	0.11507211960412106	0.11509429786667505	1.5807819944698682	12.0	1.0	False	False										CNTD2	-
chr19	ENSG00000105219.4	40802180	-0.0035994621397832	0.018747683378615	False	False	40802196	GTTT	AAAC	-0.015843537908429225	0.054710697546892055	0.7723114594496493	7.0	0.28958756913764205	0.11509429786667505	1.5807819944698682	12.0	1.0	False	False										CNTD2	-
chr19	ENSG00000105219.4	40818452	-0.0214072479188508	0.0356757408060181	True	False	40818468	A	T	-0.09558598305500964	0.060467530240983926	0.11509429786667505	70.0	1.5807819944698682	0.11509429786667505	1.5807819944698682	12.0	1.0	True	False	40681854.0	0.12896777662673695	0.30151726589251515	chr19:40681854						CNTD2	-
chr19	ENSG00000105219.4	40822854	-0.00164743030066471	0.021399907522376	False	False	40822874	GT	AC	-0.07309174416479647	0.05575217475957065	0.1907938697518414	21.0	1.3110115341688844	0.11509429786667505	1.5807819944698682	12.0	1.0	False	False										CNTD2	-
chr19	ENSG00000130758.3	40640428	0.005215914621767829	0.0181911510281571	False	False	40640448	ATTTT	AAAAT	0.019148691159381715	0.054382856233840295	0.7249759778799879	3.0	0.3521089638441286	3.745664285985718e-05	4.182074944640784	12.0	0.0038219486967352445	False	False										MAP3K10	+
chr19	ENSG00000130758.3	40646007	-0.0262613706980075	0.0279405651584924	False	False	40646041	GT	AC	-0.05625721532433045	0.05438720191477532	0.3016986869652665	4.0	1.0343833354855327	3.745664285985718e-05	4.182074944640784	12.0	0.0038219486967352445	False	False										MAP3K10	+
chr19	ENSG00000130758.3	40693462	0.10577854366740301	0.0440644884168007	False	False	40693488	AAAG	CTTT	0.12288481984243015	0.054221748157823414	0.024068092811191315	6.0	2.266338213307858	3.745664285985718e-05	4.182074944640784	12.0	0.0038219486967352445	False	False										MAP3K10	+
chr19	ENSG00000130758.3	40714580	0.0969385610499128	0.0463405446819118	False	False	40714597	AT	AT	0.10050002636805286	0.05792747495718529	0.08379789358321138	46.0	1.7349284850122213	3.745664285985718e-05	4.182074944640784	12.0	0.0038219486967352445	False	False										MAP3K10	+
chr19	ENSG00000130758.3	40726686	0.00696069168819793	0.0318677911826084	False	False	40726707	A	T	-0.019949523102720343	0.05772353698241226	0.7298820635075774	41.0	0.3456046553210824	3.745664285985718e-05	4.182074944640784	12.0	0.0038219486967352445	False	False										MAP3K10	+
chr19	ENSG00000130758.3	40733248	0.10290798516358901	0.0404672583709576	False	False	40733260	A	T	0.13853564144809136	0.05501985825698777	0.01228665761648725	17.0	2.5179207260225303	3.745664285985718e-05	4.182074944640784	12.0	0.0038219486967352445	False	False										MAP3K10	+
chr19	ENSG00000130758.3	40761346	0.0937646021464986	0.0401039795499751	False	False	40761360	GT	AC	0.17412177107903032	0.05372110543497472	0.0013093789799617438	5.0	3.2412172026093424	3.745664285985718e-05	4.182074944640784	12.0	0.0038219486967352445	False	False										MAP3K10	+
chr19	ENSG00000130758.3	40763487	0.00101402978467624	0.0184068956536487	False	False	40763527	AC	GT	0.03762469985967699	0.05740782199554498	0.5127118689547765	38.0	0.6553932643986525	3.745664285985718e-05	4.182074944640784	12.0	0.0038219486967352445	False	False										MAP3K10	+
chr19	ENSG00000130758.3	40802180	0.0609176415957086	0.0314830598245643	False	False	40802196	GTTT	AAAC	0.10098520060004576	0.05443784538131344	0.06446935161909736	7.0	1.8550550612848165	3.745664285985718e-05	4.182074944640784	12.0	0.0038219486967352445	False	False										MAP3K10	+
chr19	ENSG00000130758.3	40818452	-0.00305538484022145	0.0160695801321848	False	False	40818468	A	T	-0.008825864931437562	0.060743307957781774	0.8845838122411389	70.0	0.14529773283950512	3.745664285985718e-05	4.182074944640784	12.0	0.0038219486967352445	False	False										MAP3K10	+
chr19	ENSG00000130758.3	40626657	-0.005039659780091471	0.0261897280017493	False	False	40626728	AAATG	ATTTC	0.03103704782501335	0.059102752224389536	0.5998947387379738	55.0	0.5251370986443759	3.745664285985718e-05	4.182074944640784	12.0	0.0038219486967352445	False	False										MAP3K10	+
chr19	ENSG00000174521.7	40640428	-0.00269500114048204	0.0175858330889879	False	False	40640448	ATTTT	AAAAT	0.03224626572044759	0.054364542545982886	0.5534782148173472	3.0	0.5931488468457706	0.003198959928670397	2.969469050268437	13.0	0.15531359577680784	False	False										TTC9B	-
chr19	ENSG00000174521.7	40646007	0.0131890955919388	0.023414878000602	False	False	40646041	GT	AC	0.039990733719232216	0.05442989505244484	0.4630209605574168	4.0	0.7347200225298973	0.003198959928670397	2.969469050268437	13.0	0.15531359577680784	False	False										TTC9B	-
chr19	ENSG00000174521.7	40693462	0.0787531490587218	0.0348959358161834	True	False	40693488	AAAG	CTTT	0.09931000752604732	0.05436574652517272	0.06863434871447692	6.0	1.8267018090161655	0.003198959928670397	2.969469050268437	13.0	0.15531359577680784	False	False										TTC9B	-
chr19	ENSG00000174521.7	40714580	0.0628769385157842	0.0345269062063129	False	False	40714597	AT	AT	0.06290980440443864	0.058106925300086376	0.2798453388619284	46.0	1.08265588102534	0.003198959928670397	2.969469050268437	13.0	0.15531359577680784	False	False										TTC9B	-
chr19	ENSG00000174521.7	40726686	-0.0007881905021762481	0.0161293360698467	False	False	40726707	A	T	0.013472551995858685	0.057729786948700915	0.8156312239418464	41.0	0.2333726262982832	0.003198959928670397	2.969469050268437	13.0	0.15531359577680784	False	False										TTC9B	-
chr19	ENSG00000174521.7	40733248	0.0396413158829723	0.028498221487588	False	False	40733260	A	T	0.03200650978138556	0.055527092245549074	0.5647366066051023	17.0	0.5764124950006028	0.003198959928670397	2.969469050268437	13.0	0.15531359577680784	False	False										TTC9B	-
chr19	ENSG00000174521.7	40761346	-0.0314296717142633	0.0431224812992293	False	False	40761360	GT	AC	-0.11505209469463168	0.05419220136705175	0.03448135854630726	5.0	2.123037850324015	0.003198959928670397	2.969469050268437	13.0	0.15531359577680784	False	False										TTC9B	-
chr19	ENSG00000174521.7	40763487	-0.045499000237857995	0.0424369090418919	False	False	40763527	AC	GT	-0.1125994228525492	0.057083153114984415	0.049455686865061035	38.0	1.9725508614728515	0.003198959928670397	2.969469050268437	13.0	0.15531359577680784	False	False										TTC9B	-
chr19	ENSG00000174521.7	40796156	-0.00792369456102699	0.0440711410555952	False	False	40796190	AAAT	ATTT	-0.05378370858344583	0.0561729729341673	0.33906407243294895	25.0	0.9574659444583501	0.003198959928670397	2.969469050268437	13.0	0.15531359577680784	False	False										TTC9B	-
chr19	ENSG00000174521.7	40818452	0.0018569629442114102	0.01645411444737	False	False	40818468	A	T	0.0367538004159492	0.060704631158704274	0.5453847482517717	70.0	0.6054529895727597	0.003198959928670397	2.969469050268437	13.0	0.15531359577680784	False	False										TTC9B	-
chr19	ENSG00000174521.7	40822854	0.0280567088986642	0.0453867608173626	False	False	40822874	GT	AC	0.07756284588849567	0.05573329359934003	0.16498626408931527	21.0	1.391678849021299	0.003198959928670397	2.969469050268437	13.0	0.15531359577680784	False	False										TTC9B	-
chr19	ENSG00000174521.7	40626657	0.00337688605841302	0.0163242615231908	False	False	40626728	AAATG	ATTTC	0.011551209571402741	0.0591272945135708	0.8452485065313449	55.0	0.19536171351035733	0.003198959928670397	2.969469050268437	13.0	0.15531359577680784	False	False										TTC9B	-
chr19	ENSG00000105220.10	34754164	-0.0003703799277594	0.01527031165871	False	False	34754207	AGAT	ATCT	-0.04861568515240528	0.055661926368676166	0.3830905036455589	19.0	0.8734100366990503	0.010998930194890172	2.558280113056121	16.0	0.427879155513358	False	False										GPI	+
chr19	ENSG00000105220.10	34780628	0.00177217173984653	0.0153942941781229	False	False	34780647	A	T	0.012083204611021546	0.05598516362373114	0.8292592194771972	22.0	0.2158286915481959	0.010998930194890172	2.558280113056121	16.0	0.427879155513358	False	False										GPI	+
chr19	ENSG00000105220.10	34786421	0.00713050954446332	0.0192618861109825	False	False	34786451	GTTTT	AAAAC	0.018102234808826227	0.05487313707063479	0.7416892625233225	9.0	0.3298924715298187	0.010998930194890172	2.558280113056121	16.0	0.427879155513358	False	False										GPI	+
chr19	ENSG00000105220.10	34799983	0.00408774796709695	0.0222587804928061	False	False	34799993	A	T	0.04398813724165152	0.05796971936194265	0.4485666040728672	44.0	0.7588123200494551	0.010998930194890172	2.558280113056121	16.0	0.427879155513358	False	False										GPI	+
chr19	ENSG00000105220.10	34812367	0.00926652831509028	0.0544880193444693	False	False	34812377	T	A						0.010998930194890172	2.558280113056121	16.0	0.427879155513358	False	False										GPI	+
chr19	ENSG00000105220.10	34818060	0.0129725209076381	0.0272718617510186	False	False	34818101	AAAAT	ATTTT	0.046904543864756204	0.05601549549106522	0.4030250316160191	23.0	0.8373494414994104	0.010998930194890172	2.558280113056121	16.0	0.427879155513358	False	False										GPI	+
chr19	ENSG00000105220.10	34831344	-0.00385348844953105	0.0215763859021628	False	False	34831379	CTTTT	AAAAG	-0.0410771168222603	0.05629606178883177	0.4661388308150477	26.0	0.7296623514508316	0.010998930194890172	2.558280113056121	16.0	0.427879155513358	False	False										GPI	+
chr19	ENSG00000105220.10	34843875	0.00514776033864189	0.0181062462439092	False	False	34843897	CCTG	AGGC	0.0362320598572995	0.054276883225005984	0.504880616952168	2.0	0.6675412754836846	0.010998930194890172	2.558280113056121	16.0	0.427879155513358	False	False										GPI	+
chr19	ENSG00000105220.10	34859946	0.00878574769173705	0.026434902009339	False	False	34859971	T	A	0.08983745875600899	0.05951978155574661	0.13233146437039248	61.0	1.5093714460606118	0.010998930194890172	2.558280113056121	16.0	0.427879155513358	False	False										GPI	+
chr19	ENSG00000105220.10	34893049	0.0026687747526945	0.0197367935277912	False	False	34893077	A	T	0.06675186785113052	0.060058672645353126	0.26734440630213024	65.0	1.1114442745896294	0.010998930194890172	2.558280113056121	16.0	0.427879155513358	False	False										GPI	+
chr19	ENSG00000105220.10	34918431	-0.00162210576084261	0.0188623297443697	False	False	34918466	GTTT	AAAC	-0.049218955091545925	0.055833947291827335	0.3786960007887996	21.0	0.8815238305522834	0.010998930194890172	2.558280113056121	16.0	0.427879155513358	False	False										GPI	+
chr19	ENSG00000105220.10	34927195	0.0013994027236966	0.0248903166653355	False	False	34927217	ATTT	AAAT	0.02193238477281793	0.054541349825324166	0.6878484645517629	5.0	0.40212398195239524	0.010998930194890172	2.558280113056121	16.0	0.427879155513358	False	False										GPI	+
chr19	ENSG00000105220.10	34932364	-0.017123590094759	0.0304200749726449	False	False	34932389	AAAT	ATTT	-0.06387066699693174	0.054443082388239535	0.24156101061858196	5.0	1.1731640494096767	0.010998930194890172	2.558280113056121	16.0	0.427879155513358	False	False										GPI	+
chr19	ENSG00000105220.10	34954480	-0.00234268641144474	0.0154561534901262	False	False	34954505	ATTG	AATC	0.009570652700226296	0.054551973978046495	0.8608388080837214	5.0	0.17544099694866847	0.010998930194890172	2.558280113056121	16.0	0.427879155513358	False	False										GPI	+
chr19	ENSG00000105220.10	34967284	-0.009678504922619041	0.0200774143394361	False	False	34967297	AC	GT	-0.03297568297240856	0.05510180145700312	0.5499513695637598	12.0	0.5984501794944046	0.010998930194890172	2.558280113056121	16.0	0.427879155513358	False	False										GPI	+
chr19	ENSG00000105220.10	34982221	-0.0196557637005668	0.0292445075431585	False	False	34982243	AATTTT	AAAATT	-0.06332749915903894	0.0579094157324374	0.2750335584760293	44.0	1.0935613554043622	0.010998930194890172	2.558280113056121	16.0	0.427879155513358	False	False										GPI	+
chr19	ENSG00000166398.8	34754164	0.00861034747543942	0.0343989664760296	False	False	34754207	AGAT	ATCT	0.06069723493486996	0.055625071586840935	0.27600737561019434	19.0	1.0911848417149532	0.0012039071588687588	3.269318165439332	21.0	0.10581466385611678	False	False										KIAA0355	+
chr19	ENSG00000166398.8	34780628	0.016603315429263	0.0298629073244457	False	False	34780647	A	T	0.08903722837389637	0.05576687851850302	0.1113456918895711	22.0	1.5965969539491889	0.0012039071588687588	3.269318165439332	21.0	0.10581466385611678	False	False										KIAA0355	+
chr19	ENSG00000166398.8	34786421	-0.00163902106433222	0.0354882056151453	False	False	34786451	GTTTT	AAAAC	0.06819197531045391	0.054754376358712234	0.21385713178242868	9.0	1.2454159803356715	0.0012039071588687588	3.269318165439332	21.0	0.10581466385611678	False	False										KIAA0355	+
chr19	ENSG00000166398.8	34799983	0.105169308566983	0.0496819328963854	False	False	34799993	A	T	0.14063619448819126	0.05744918588563424	0.014943370760071637	44.0	2.448010225387002	0.0012039071588687588	3.269318165439332	21.0	0.10581466385611678	False	False										KIAA0355	+
chr19	ENSG00000166398.8	34812367	0.00197271824411359	0.0415430546671779	False	False	34812377	T	A						0.0012039071588687588	3.269318165439332	21.0	0.10581466385611678	False	False										KIAA0355	+
chr19	ENSG00000166398.8	34818060	-0.0348410602962954	0.0380572815039284	False	False	34818101	AAAAT	ATTTT	-0.047539076835574505	0.05601381332818573	0.3966851312532553	23.0	0.8487027397517533	0.0012039071588687588	3.269318165439332	21.0	0.10581466385611678	False	False										KIAA0355	+
chr19	ENSG00000166398.8	34831344	-0.00890388399823569	0.0254736974003166	False	False	34831379	CTTTT	AAAAG	0.009893428844708969	0.05634085945965856	0.860721392069641	26.0	0.17559953716703428	0.0012039071588687588	3.269318165439332	21.0	0.10581466385611678	False	False										KIAA0355	+
chr19	ENSG00000166398.8	34843875	0.113468741869753	0.0461144509454292	False	False	34843897	CCTG	AGGC	0.17334111654414094	0.053490353038529496	0.0013110213374163985	2.0	3.2406052063122868	0.0012039071588687588	3.269318165439332	21.0	0.10581466385611678	False	False										KIAA0355	+
chr19	ENSG00000166398.8	34859946	-0.00570581414183436	0.0172938098746007	False	False	34859971	T	A	-0.013238074065940688	0.05975619374338127	0.8248375517077753	61.0	0.22153476044325474	0.0012039071588687588	3.269318165439332	21.0	0.10581466385611678	False	False										KIAA0355	+
chr19	ENSG00000166398.8	34893049	0.0082892589886742	0.0235174103764887	False	False	34893077	A	T	0.010527954962931334	0.060189590623594275	0.8612760679314115	65.0	0.1749132176154789	0.0012039071588687588	3.269318165439332	21.0	0.10581466385611678	False	False										KIAA0355	+
chr19	ENSG00000166398.8	34899237	-0.00705038174988027	0.0284293704830765	False	False	34899253	T	A	0.04451234301225022	0.05701644574797225	0.43558459389154813	34.0	0.7806930514225059	0.0012039071588687588	3.269318165439332	21.0	0.10581466385611678	False	False										KIAA0355	+
chr19	ENSG00000166398.8	34918431	0.00211831765892714	0.0148480118891096	False	False	34918466	GTTT	AAAC	0.03800607405921839	0.05586131091637255	0.4967653980705982	21.0	0.6803648793010885	0.0012039071588687588	3.269318165439332	21.0	0.10581466385611678	False	False										KIAA0355	+
chr19	ENSG00000166398.8	34927195	-0.00717772487350965	0.027098099726875997	False	False	34927217	ATTT	AAAT	-0.044820533377182635	0.054499648311113695	0.4114322769190764	5.0	0.8224004147939195	0.0012039071588687588	3.269318165439332	21.0	0.10581466385611678	False	False										KIAA0355	+
chr19	ENSG00000166398.8	34932364	-0.0019674074524653603	0.0230483068410529	False	False	34932389	AAAT	ATTT	-0.02956714986166681	0.0545306211390689	0.5880319743562978	5.0	0.5422118663615073	0.0012039071588687588	3.269318165439332	21.0	0.10581466385611678	False	False										KIAA0355	+
chr19	ENSG00000166398.8	34651292	-0.00448402993951011	0.0214154039914018	False	False	34651304	A	T	-0.06568003719644679	0.058494459828532935	0.26243013132033216	50.0	1.1228420159614638	0.0012039071588687588	3.269318165439332	21.0	0.10581466385611678	False	False										KIAA0355	+
chr19	ENSG00000166398.8	34664840	-0.0112269159031234	0.0238346694390111	False	False	34664866	ATTT	AAAT	0.04517979960641612	0.05458004626118602	0.4083892797413979	6.0	0.8277713688664501	0.0012039071588687588	3.269318165439332	21.0	0.10581466385611678	False	False										KIAA0355	+
chr19	ENSG00000166398.8	34705193	0.00059244772873133	0.0135590803251085	False	False	34705234	ATTT	AAAT	0.007497548016071819	0.055900128207974194	0.8933888471268842	21.0	0.1341239860520085	0.0012039071588687588	3.269318165439332	21.0	0.10581466385611678	False	False										KIAA0355	+
chr19	ENSG00000166398.8	34707318	-0.00249687223319395	0.0202534874842504	False	False	34707330	A	T	0.000963080279056806	0.0583211573048361	0.98683601690764	47.0	0.016513394513468366	0.0012039071588687588	3.269318165439332	21.0	0.10581466385611678	False	False										KIAA0355	+
chr19	ENSG00000166398.8	34716966	0.0153982139240985	0.0279800505790796	False	False	34716982	A	T	0.09995391391680618	0.058732524722280965	0.08986650748397469	54.0	1.7018494333325898	0.0012039071588687588	3.269318165439332	21.0	0.10581466385611678	False	False										KIAA0355	+
chr19	ENSG00000166398.8	34728165	0.0260991210030231	0.0425536756287315	False	False	34728191	AAAT	ATTT	0.09050361223854614	0.057024846358429984	0.1135282024706821	36.0	1.5870908563205097	0.0012039071588687588	3.269318165439332	21.0	0.10581466385611678	False	False										KIAA0355	+
chr19	ENSG00000166398.8	34731526	0.0498221895575329	0.0476163236173203	False	False	34731550	ATTT	AAAT	0.12591301031715774	0.054693006555293286	0.02194916489615377	12.0	2.3021775222735794	0.0012039071588687588	3.269318165439332	21.0	0.10581466385611678	False	False										KIAA0355	+
chr19	ENSG00000257103.4	34754164	-0.010190356376177	0.0263638429001764	False	False	34754207	AGAT	ATCT	-0.07969149673038077	0.05555058310848	0.1523786251095365	19.0	1.4345753414461562	0.00680321754889389	2.724145718594712	19.0	0.3487684682505724	False	False										LSM14A	+
chr19	ENSG00000257103.4	34780628	0.0316722281533304	0.042901846340731	False	False	34780647	A	T	0.09347395056833953	0.0557441147930436	0.0945534150672366	22.0	1.6768398048004216	0.00680321754889389	2.724145718594712	19.0	0.3487684682505724	False	False										LSM14A	+
chr19	ENSG00000257103.4	34786421	0.0241164851645703	0.0425214013311688	False	False	34786451	GTTTT	AAAAC	0.14408441087757762	0.05430945696736942	0.008360807536203841	9.0	2.6530261748731423	0.00680321754889389	2.724145718594712	19.0	0.3487684682505724	False	False										LSM14A	+
chr19	ENSG00000257103.4	34799983	-0.00132286096763056	0.0165029099724454	False	False	34799993	A	T	-0.04828997935254704	0.057958189908082165	0.4054091025601986	44.0	0.8331864647452195	0.00680321754889389	2.724145718594712	19.0	0.3487684682505724	False	False										LSM14A	+
chr19	ENSG00000257103.4	34812367	0.00392284642702679	0.0419632246224696	False	False	34812377	T	A						0.00680321754889389	2.724145718594712	19.0	0.3487684682505724	False	False										LSM14A	+
chr19	ENSG00000257103.4	34651292	-0.0203562005799755	0.0311762087738147	False	False	34651304	A	T	-0.11642902383752013	0.05822235734555645	0.0464587212983596	50.0	1.9997305012316895	0.00680321754889389	2.724145718594712	19.0	0.3487684682505724	False	False										LSM14A	+
chr19	ENSG00000257103.4	34664840	0.0148832113685913	0.0264989760884305	False	False	34664866	ATTT	AAAT	0.04560991297456017	0.0545789783991956	0.40393724610459936	6.0	0.8356681329021062	0.00680321754889389	2.724145718594712	19.0	0.3487684682505724	False	False										LSM14A	+
chr19	ENSG00000257103.4	34705193	0.0006600390713826191	0.0130161062894215	False	False	34705234	ATTT	AAAT	0.005941200328853868	0.05590071282357035	0.9154257642670186	21.0	0.10628129819390748	0.00680321754889389	2.724145718594712	19.0	0.3487684682505724	False	False										LSM14A	+
chr19	ENSG00000257103.4	34707318	-0.0941203732929865	0.0410665301477318	True	False	34707330	A	T	-0.13075972022231125	0.05782044384488656	0.02446008608473777	47.0	2.2614790120445467	0.00680321754889389	2.724145718594712	19.0	0.3487684682505724	False	False										LSM14A	+
chr19	ENSG00000257103.4	34716966	-0.00455160818428899	0.0197425780643756	False	False	34716982	A	T	-0.017975950448919437	0.0590185958176219	0.7609059356861194	54.0	0.304581127352951	0.00680321754889389	2.724145718594712	19.0	0.3487684682505724	False	False										LSM14A	+
chr19	ENSG00000257103.4	34728165	-0.0129549619925973	0.0313119828389418	False	False	34728191	AAAT	ATTT	-0.10363969649874978	0.0569514839055843	0.06977127833371741	36.0	1.8197892204278023	0.00680321754889389	2.724145718594712	19.0	0.3487684682505724	False	False										LSM14A	+
chr19	ENSG00000257103.4	34731526	-0.013470090060008	0.0286775080880704	False	False	34731550	ATTT	AAAT	-0.09707653040598672	0.054871392805933235	0.07779279532817092	12.0	1.7691646856736951	0.00680321754889389	2.724145718594712	19.0	0.3487684682505724	False	False										LSM14A	+
chr19	ENSG00000257103.4	34749695	-0.00423136045325857	0.0180911057902881	False	False	34749715	A	T	-0.055719909936563616	0.05774164844668023	0.3353314064538183	42.0	0.9649864774473226	0.00680321754889389	2.724145718594712	19.0	0.3487684682505724	False	False										LSM14A	+
chr19	ENSG00000257103.4	34563469	0.00200573161808267	0.0165144869395924	False	False	34563504	AT	AT	0.031421828619520975	0.0591020413277969	0.5953784496430133	55.0	0.5316538636160888	0.00680321754889389	2.724145718594712	19.0	0.3487684682505724	False	False										LSM14A	+
chr19	ENSG00000257103.4	34565404	-0.0050155230427926705	0.0197540793125904	False	False	34565452	ATGT	ACAT	-0.0554792042515596	0.05471526234626376	0.3113369740461651	8.0	1.0139621354725716	0.00680321754889389	2.724145718594712	19.0	0.3487684682505724	False	False										LSM14A	+
chr19	ENSG00000257103.4	34572495	-0.00436745762170158	0.0196967175298704	False	False	34572520	ACAG	CTGT	0.0046818133796256685	0.054553874655709135	0.9316606251683291	5.0	0.0858199973727386	0.00680321754889389	2.724145718594712	19.0	0.3487684682505724	False	False										LSM14A	+
chr19	ENSG00000257103.4	34578886	-0.0018508013170593102	0.0148808808676937	False	False	34578927	AAAT	ATTT	-0.02067615745257041	0.05624236928587941	0.7133982231776661	25.0	0.36762600358234737	0.00680321754889389	2.724145718594712	19.0	0.3487684682505724	False	False										LSM14A	+
chr19	ENSG00000257103.4	34603968	0.00811722937534774	0.0252941204480359	False	False	34604016	GTTGTT	AACAAC	0.0929128695958823	0.05548675625834376	0.09500224773717317	19.0	1.674505338954836	0.00680321754889389	2.724145718594712	19.0	0.3487684682505724	False	False										LSM14A	+
chr19	ENSG00000257103.4	34608058	-0.00477843736133348	0.0170337151506029	False	False	34608072	A	T	-0.043558214824685706	0.054747651557988906	0.4268208846278094	8.0	0.7956179595858772	0.00680321754889389	2.724145718594712	19.0	0.3487684682505724	False	False										LSM14A	+
chr19	ENSG00000126249.3	34799983	-0.00105681321914354	0.0146364003834097	False	False	34799993	A	T	-0.013851123320167429	0.058020318813568936	0.8114804924242007	44.0	0.2387288385069703	0.042654652453602185	2.035543863084682	14.0	0.9492108527450961	False	False										PDCD2L	+
chr19	ENSG00000126249.3	34812367	-0.000901171876691557	0.0489269780287597	False	False	34812377	T	A						0.042654652453602185	2.035543863084682	14.0	0.9492108527450961	False	False										PDCD2L	+
chr19	ENSG00000126249.3	34818060	0.0061482009157673295	0.0237976079173851	False	False	34818101	AAAAT	ATTTT	0.07973145938898454	0.05589868683507554	0.15474643427932233	23.0	1.42635657299474	0.042654652453602185	2.035543863084682	14.0	0.9492108527450961	False	False										PDCD2L	+
chr19	ENSG00000126249.3	34831344	0.000805208206819277	0.0141181463560108	False	False	34831379	CTTTT	AAAAG	0.03291549151671235	0.05631308653957244	0.5592964719158161	26.0	0.5845087445807453	0.042654652453602185	2.035543863084682	14.0	0.9492108527450961	False	False										PDCD2L	+
chr19	ENSG00000126249.3	34843875	0.00179546067077618	0.0143504316323586	False	False	34843897	CCTG	AGGC	0.037352310516592296	0.05427464313662396	0.4917916845893504	2.0	0.6882092328560582	0.042654652453602185	2.035543863084682	14.0	0.9492108527450961	False	False										PDCD2L	+
chr19	ENSG00000126249.3	34859946	0.00203044683131476	0.020815588615353	False	False	34859971	T	A	0.0039433375524223135	0.05976096582244932	0.947436719953552	61.0	0.06598517105861416	0.042654652453602185	2.035543863084682	14.0	0.9492108527450961	False	False										PDCD2L	+
chr19	ENSG00000126249.3	34893049	-0.0050617662620104295	0.024037978283512	False	False	34893077	A	T	-0.02965734663114533	0.0601664491281587	0.6224598629350895	65.0	0.4929216708131326	0.042654652453602185	2.035543863084682	14.0	0.9492108527450961	False	False										PDCD2L	+
chr19	ENSG00000126249.3	34899237	0.0150622898072606	0.0349599819080337	True	False	34899253	T	A	0.11539849412350825	0.056691725595454524	0.042654652453602185	34.0	2.035543863084682	0.042654652453602185	2.035543863084682	14.0	0.9492108527450961	True	False	34879389.0	0.06131236827507261	0.22074469433245714	chr19:34879389						PDCD2L	+
chr19	ENSG00000126249.3	34918431	0.00256002569204035	0.0152607097423653	False	False	34918466	GTTT	AAAC	0.0462185695454271	0.05584196013721377	0.4084756947654093	21.0	0.8276673926176613	0.042654652453602185	2.035543863084682	14.0	0.9492108527450961	False	False										PDCD2L	+
chr19	ENSG00000126249.3	34927195	0.00178605897872452	0.023780620698869	False	False	34927217	ATTT	AAAT	0.004203746559197225	0.05455399052759317	0.9386243598929994	5.0	0.0770566280952626	0.042654652453602185	2.035543863084682	14.0	0.9492108527450961	False	False										PDCD2L	+
chr19	ENSG00000126249.3	34932364	-0.00666284011032785	0.019873707707507002	False	False	34932389	AAAT	ATTT	-0.045989020289973086	0.05449675094107205	0.3993337665031095	5.0	0.8438855435565604	0.042654652453602185	2.035543863084682	14.0	0.9492108527450961	False	False										PDCD2L	+
chr19	ENSG00000126249.3	34954480	-0.0018503731939750602	0.0130993790430637	False	False	34954505	ATTG	AATC	-0.005076493205493932	0.05455376959872486	0.9259154411162444	5.0	0.0930548565724153	0.042654652453602185	2.035543863084682	14.0	0.9492108527450961	False	False										PDCD2L	+
chr19	ENSG00000126249.3	34967284	-0.000699634048510793	0.0132729331552895	False	False	34967297	AC	GT	-0.03588142823924645	0.05509628276197004	0.5153400377923828	12.0	0.6512495297416587	0.042654652453602185	2.035543863084682	14.0	0.9492108527450961	False	False										PDCD2L	+
chr19	ENSG00000126249.3	34982221	0.00505309863055157	0.0239479364259143	False	False	34982243	AATTTT	AAAATT	0.018004908381066727	0.05801647923543848	0.7565191069328706	44.0	0.3103412792079376	0.042654652453602185	2.035543863084682	14.0	0.9492108527450961	False	False										PDCD2L	+
chr19	ENSG00000126249.3	34995297	-6.95659733893876e-05	0.0146031789807542	False	False	34995339	GT	AC	0.0069820915092133045	0.05471623177043676	0.8985379792382657	7.0	0.1276054889617917	0.042654652453602185	2.035543863084682	14.0	0.9492108527450961	False	False										PDCD2L	+
chr19	ENSG00000126261.8	34831344	0.00359406969233122	0.0174176996521606	False	False	34831379	CTTTT	AAAAG	0.053513299817790634	0.05626288428786103	0.3422677476653497	26.0	0.9511296922496447	0.20604341859430572	1.267202172848794	12.0	1.0	False	False										UBA2	+
chr19	ENSG00000126261.8	34843875	0.00291951770185645	0.0163031372530331	False	False	34843897	CCTG	AGGC	0.013911636404851331	0.05430728875315362	0.7979786703784595	2.0	0.2561651801120984	0.20604341859430572	1.267202172848794	12.0	1.0	False	False										UBA2	+
chr19	ENSG00000126261.8	34859946	0.0040216487924938605	0.0203778424588358	False	False	34859971	T	A	-0.03877379842461785	0.059716490679941975	0.5166780211580249	61.0	0.6492980076882094	0.20604341859430572	1.267202172848794	12.0	1.0	False	False										UBA2	+
chr19	ENSG00000126261.8	34893049	0.0056196350658133205	0.0210212749561957	False	False	34893077	A	T	0.03870088954700675	0.0601478324072517	0.5204796943929115	65.0	0.643429496926323	0.20604341859430572	1.267202172848794	12.0	1.0	False	False										UBA2	+
chr19	ENSG00000126261.8	34899237	0.009513699774332779	0.0225744299470878	False	False	34899253	T	A	0.0721346395429897	0.056924333850236375	0.20604341859430572	34.0	1.267202172848794	0.20604341859430572	1.267202172848794	12.0	1.0	True	False	34833484.0	0.2276244494072737	0.3998045091587511	chr19:34833484						UBA2	+
chr19	ENSG00000126261.8	34918431	0.008145996887341009	0.0187763516438584	False	False	34918466	GTTT	AAAC	0.0562906304190659	0.0558130631250154	0.3139493551619797	21.0	1.0085565505154377	0.20604341859430572	1.267202172848794	12.0	1.0	False	False										UBA2	+
chr19	ENSG00000126261.8	34927195	-0.0033241476786743896	0.0263535945854728	False	False	34927217	ATTT	AAAT	0.008163471475110474	0.05455265471186106	0.8811353608539897	5.0	0.14964389026031283	0.20604341859430572	1.267202172848794	12.0	1.0	False	False										UBA2	+
chr19	ENSG00000126261.8	34932364	-0.0155808341251416	0.0370014196940652	False	False	34932389	AAAT	ATTT	0.004765408178629829	0.05455385311358277	0.9304434656484684	5.0	0.08735236663683692	0.20604341859430572	1.267202172848794	12.0	1.0	False	False										UBA2	+
chr19	ENSG00000126261.8	34954480	-0.00149461027709753	0.0140430595896844	False	False	34954505	ATTG	AATC	-0.023298849846031155	0.054539663472140364	0.6695138813544919	5.0	0.4271909352343646	0.20604341859430572	1.267202172848794	12.0	1.0	False	False										UBA2	+
chr19	ENSG00000126261.8	34967284	-0.00349575401306339	0.0195323349038788	False	False	34967297	AC	GT	0.020896831353162545	0.05511974592097913	0.7048455605207788	12.0	0.3791169753053778	0.20604341859430572	1.267202172848794	12.0	1.0	False	False										UBA2	+
chr19	ENSG00000126261.8	34982221	0.0137744556566956	0.0229722091134847	True	False	34982243	AATTTT	AAAATT	0.02955499566112216	0.05800053704126941	0.6107352388456886	44.0	0.5095641724850366	0.20604341859430572	1.267202172848794	12.0	1.0	False	False										UBA2	+
chr19	ENSG00000126261.8	34995297	0.00484168474552787	0.0180326821229391	False	False	34995339	GT	AC	0.053837667100471116	0.05463820869231823	0.3251662490930688	7.0	0.9853483192255593	0.20604341859430572	1.267202172848794	12.0	1.0	False	False										UBA2	+
chr19	ENSG00000105321.8	47676025	0.00437449945771353	0.0175164566535089	False	False	47676051	A	T	0.04323447707315305	0.06148819731510592	0.4825914894035732	77.0	0.7031345682748055	0.0012757313001181376	3.253374858825981	21.0	0.11085640156662199	False	False										CCDC9	+
chr19	ENSG00000105321.8	47682759	-0.00346505787203134	0.0219213989602658	False	False	47682777	A	T	0.00985778758003783	0.0611960325273929	0.8721479535777354	74.0	0.1610854033000462	0.0012757313001181376	3.253374858825981	21.0	0.11085640156662199	False	False										CCDC9	+
chr19	ENSG00000105321.8	47685722	0.0406154675138013	0.0358476906910782	False	False	47685775	GT	AC	0.023127397568647328	0.05801036490115648	0.6904176989968119	44.0	0.3986769882943154	0.0012757313001181376	3.253374858825981	21.0	0.11085640156662199	False	False										CCDC9	+
chr19	ENSG00000105321.8	47691607	0.00484631705726772	0.0227344971191733	False	False	47691626	A	T	0.0932092109584954	0.058669035315360836	0.11321870550758348	53.0	1.588729224154998	0.0012757313001181376	3.253374858825981	21.0	0.11085640156662199	False	False										CCDC9	+
chr19	ENSG00000105321.8	47719664	-0.0119420651351884	0.0216192106917334	False	False	47719680	T	A	-0.03885978923812847	0.056661967055052	0.4933388890975912	30.0	0.685817864395227	0.0012757313001181376	3.253374858825981	21.0	0.11085640156662199	False	False										CCDC9	+
chr19	ENSG00000105321.8	47723730	-0.0465980282083252	0.0310342364078931	False	False	47723751	T	A	-0.0035679269993600655	0.05463548870979375	0.9479707491573994	6.0	0.06530420215167752	0.0012757313001181376	3.253374858825981	21.0	0.11085640156662199	False	False										CCDC9	+
chr19	ENSG00000105321.8	47744604	0.00559624946924412	0.0201608447868226	False	False	47744645	AC	GT	0.004596833835425761	0.0581232052649013	0.9370162623581696	45.0	0.07908775530315838	0.0012757313001181376	3.253374858825981	21.0	0.11085640156662199	False	False										CCDC9	+
chr19	ENSG00000105321.8	47745409	-0.0110622951089256	0.0197848814162707	False	False	47745424	GT	AC	0.02279957793124641	0.05429842643042726	0.6748289589646108	2.0	0.41989389803882404	0.0012757313001181376	3.253374858825981	21.0	0.11085640156662199	False	False										CCDC9	+
chr19	ENSG00000105321.8	47757118	-0.12198949515193303	0.048981141013588005	False	False	47757138	ATTT	AAAT	-0.1342440228867977	0.05454990882194337	0.014368871377998015	11.0	2.460939455004119	0.0012757313001181376	3.253374858825981	21.0	0.11085640156662199	False	False										CCDC9	+
chr19	ENSG00000105321.8	47768322	-0.110474218449785	0.0476931454227687	False	False	47768332	T	A	-0.06986871883321785	0.05721377163670235	0.2229614286200703	37.0	1.2211870819646755	0.0012757313001181376	3.253374858825981	21.0	0.11085640156662199	False	False										CCDC9	+
chr19	ENSG00000105321.8	47772179	0.0423788282609083	0.0341198245359166	False	False	47772202	AAT	ATT	-0.002487079195008839	0.06030208241352503	0.9671315673502188	66.0	0.0412436701265729	0.0012757313001181376	3.253374858825981	21.0	0.11085640156662199	False	False										CCDC9	+
chr19	ENSG00000105321.8	47787869	0.0234943038945015	0.0344446719422986	False	False	47787908	GT	AC	-0.014931671361891516	0.056426973413711126	0.7914762912770577	27.0	0.26461939137538937	0.0012757313001181376	3.253374858825981	21.0	0.11085640156662199	False	False										CCDC9	+
chr19	ENSG00000105321.8	47790472	-0.00535693981974138	0.0165534030841605	False	False	47790522	AC	GT	0.00041125708880092765	0.0572598285891403	0.9942741009065872	36.0	0.007182296890056099	0.0012757313001181376	3.253374858825981	21.0	0.11085640156662199	False	False										CCDC9	+
chr19	ENSG00000105321.8	47790540	-0.0948751734937452	0.0355326671695849	False	False	47790566	AT	AT	-0.09682700378075396	0.05599006838182464	0.08472118450796412	25.0	1.729360341559892	0.0012757313001181376	3.253374858825981	21.0	0.11085640156662199	False	False										CCDC9	+
chr19	ENSG00000105321.8	47796373	0.11808525053197699	0.0425335425933888	False	False	47796396	T	A	0.15041078567221436	0.058664016958879	0.010863989773859224	57.0	2.5639360117062213	0.0012757313001181376	3.253374858825981	21.0	0.11085640156662199	False	False										CCDC9	+
chr19	ENSG00000105321.8	47814773	-0.0731717726985918	0.0478581852554937	False	False	47814783	A	T	-0.11380918693711485	0.05661006601810091	0.04525973316368613	33.0	2.010405479843897	0.0012757313001181376	3.253374858825981	21.0	0.11085640156662199	False	False										CCDC9	+
chr19	ENSG00000105321.8	47824309	-0.00387595056744049	0.026438730510090998	False	False	47824323	C	G						0.0012757313001181376	3.253374858825981	21.0	0.11085640156662199	False	False										CCDC9	+
chr19	ENSG00000105321.8	47850582	0.048329220908754	0.0324101233397573	False	False	47850619	ATTT	AAAT	0.08376532223536944	0.055021707766859794	0.128871115283044	13.0	1.5224049858703632	0.0012757313001181376	3.253374858825981	21.0	0.11085640156662199	False	False										CCDC9	+
chr19	ENSG00000105321.8	47863927	-0.00759764074138806	0.0257924230156866	False	False	47863961	GTT	AAC	-0.08341605396564586	0.05436433973063255	0.12587498863775398	5.0	1.5343891672180763	0.0012757313001181376	3.253374858825981	21.0	0.11085640156662199	False	False										CCDC9	+
chr19	ENSG00000105321.8	47871870	0.0176589327080023	0.0253004792676782	False	False	47871929	AC	GT	0.07032431824253654	0.058677892958249676	0.2317118163644667	52.0	1.1984806320938193	0.0012757313001181376	3.253374858825981	21.0	0.11085640156662199	False	False										CCDC9	+
chr19	ENSG00000105321.8	47873928	-0.0534699194802492	0.047237844948766	False	False	47873951	ATTT	AAAT	-0.15200861109396066	0.05384044408112257	0.005035491371733088	4.0	2.8233164433957114	0.0012757313001181376	3.253374858825981	21.0	0.11085640156662199	False	False										CCDC9	+
chr19	ENSG00000105327.11	47676025	0.00149379892308305	0.0185238065705906	False	False	47676051	A	T	0.044186497687596624	0.06148563374400483	0.4729936906507954	77.0	0.7186475115726532	0.049700638165352085	1.9702146734974932	18.0	1.0	False	False										BBC3	-
chr19	ENSG00000105327.11	47682759	-0.00233468585690502	0.0214381678489339	False	False	47682777	A	T	-0.030283720760709724	0.061170936780305225	0.6209598847774178	74.0	0.49506714061733903	0.049700638165352085	1.9702146734974932	18.0	1.0	False	False										BBC3	-
chr19	ENSG00000105327.11	47685722	-0.00268584181580221	0.0199834367822791	False	False	47685775	GT	AC	-0.01844799745491166	0.058016010543877325	0.7507227004170376	44.0	0.31798114489377893	0.049700638165352085	1.9702146734974932	18.0	1.0	False	False										BBC3	-
chr19	ENSG00000105327.11	47691607	0.0433957413672887	0.0370547727917958	False	False	47691626	A	T	0.10970236797768904	0.05856991875990593	0.06207910082295767	53.0	1.8730155393827497	0.049700638165352085	1.9702146734974932	18.0	1.0	False	False										BBC3	-
chr19	ENSG00000105327.11	47723730	0.00171240443472538	0.0146771459373019	False	False	47723751	T	A	0.007752393015734842	0.05463419465025715	0.8872471700341699	6.0	0.14189635383777646	0.049700638165352085	1.9702146734974932	18.0	1.0	False	False										BBC3	-
chr19	ENSG00000105327.11	47744604	0.0690010386218353	0.0323353958282305	True	False	47744645	AC	GT	0.09068394754079592	0.057884333105912886	0.11826711927513407	45.0	1.5666406206126362	0.049700638165352085	1.9702146734974932	18.0	1.0	False	False										BBC3	-
chr19	ENSG00000105327.11	47745409	0.00834662901966285	0.0189281520442677	False	False	47745424	GT	AC	-0.021679248492114202	0.054299779987950894	0.6899595717666217	2.0	0.3992511295059542	0.049700638165352085	1.9702146734974932	18.0	1.0	False	False										BBC3	-
chr19	ENSG00000105327.11	47757118	-0.0207972712317428	0.0225288998583767	False	False	47757138	ATTT	AAAT	-0.00010217643178241434	0.055048187968965885	0.9985201472454216	11.0	0.0018561270688876735	0.049700638165352085	1.9702146734974932	18.0	1.0	False	False										BBC3	-
chr19	ENSG00000105327.11	47765279	0.0304567643001291	0.0264592060515715	False	False	47765291	A	T	0.04251847951205662	0.05877033415018588	0.4699773145524425	52.0	0.7234683982466712	0.049700638165352085	1.9702146734974932	18.0	1.0	False	False										BBC3	-
chr19	ENSG00000105327.11	47768322	-0.00507495006354114	0.0183909346352432	False	False	47768332	T	A	-0.050171639136294265	0.057281702513542025	0.3817892614673235	37.0	0.8758754878913233	0.049700638165352085	1.9702146734974932	18.0	1.0	False	False										BBC3	-
chr19	ENSG00000105327.11	47772179	0.00272986799838297	0.0186734358749438	False	False	47772202	AAT	ATT	0.02659689830924147	0.060280936380503365	0.6594035050769169	66.0	0.4412157459094098	0.049700638165352085	1.9702146734974932	18.0	1.0	False	False										BBC3	-
chr19	ENSG00000105327.11	47787869	-0.00887686130392192	0.0221585731752102	False	False	47787908	GT	AC	-0.06089832583940651	0.056328523222037914	0.28046994674655723	27.0	1.0811276837376897	0.049700638165352085	1.9702146734974932	18.0	1.0	False	False										BBC3	-
chr19	ENSG00000105327.11	47790472	0.0119020484678838	0.0223401707175453	False	False	47790522	AC	GT	0.06156312693698655	0.05715122250752005	0.2822435100895375	36.0	1.0771970263433293	0.049700638165352085	1.9702146734974932	18.0	1.0	False	False										BBC3	-
chr19	ENSG00000105327.11	47790540	-0.00580146949026928	0.0201964120447302	False	False	47790566	AT	AT	-0.02625543466423013	0.056235002280512224	0.6409019178534436	25.0	0.46688776739551646	0.049700638165352085	1.9702146734974932	18.0	1.0	False	False										BBC3	-
chr19	ENSG00000105327.11	47796373	0.0005093451909042839	0.0180856327836389	False	False	47796396	T	A	-0.01904602103528289	0.059328319280097075	0.7484256742420259	57.0	0.3210274834411545	0.049700638165352085	1.9702146734974932	18.0	1.0	False	False										BBC3	-
chr19	ENSG00000105327.11	47814773	-0.0153200363937057	0.0273129083189363	False	False	47814783	A	T	0.004934058792031661	0.056979594634857814	0.931050951701912	33.0	0.08659343443298564	0.049700638165352085	1.9702146734974932	18.0	1.0	False	False										BBC3	-
chr19	ENSG00000105327.11	47824309	-0.0150131961593326	0.034904011476001	False	False	47824323	C	G						0.049700638165352085	1.9702146734974932	18.0	1.0	False	False										BBC3	-
chr19	ENSG00000105327.11	47625064	0.00543171799614908	0.0271058876123563	False	False	47625114	AC	GT	0.057437038160321564	0.059345695830404936	0.33395150929709483	58.0	0.9678383134046008	0.049700638165352085	1.9702146734974932	18.0	1.0	False	False										BBC3	-
chr19	ENSG00000130749.5	47676025	0.00607716027462265	0.0231305731677859	False	False	47676051	A	T	0.0982525147768908	0.06124795739760507	0.10987083316604312	77.0	1.604176187281842	0.03848994816821846	2.0781485934494524	14.0	0.8860201131635993	False	False										ZC3H4	-
chr19	ENSG00000130749.5	47682759	-0.0076884821640514096	0.0216366343296938	False	False	47682777	A	T	-0.02853794433563577	0.06117408038834672	0.6412352847345224	74.0	0.46650385513718434	0.03848994816821846	2.0781485934494524	14.0	0.8860201131635993	False	False										ZC3H4	-
chr19	ENSG00000130749.5	47685722	0.00474492093027932	0.0177438495183269	False	False	47685775	GT	AC	0.02501763675939197	0.05800772379347645	0.6665768394931565	44.0	0.43128113160346854	0.03848994816821846	2.0781485934494524	14.0	0.8860201131635993	False	False										ZC3H4	-
chr19	ENSG00000130749.5	47691607	-0.00246441708511006	0.015653217996286998	False	False	47691626	A	T	-0.01235603544034242	0.05892106679668169	0.8340462800482812	53.0	0.20970488336504944	0.03848994816821846	2.0781485934494524	14.0	0.8860201131635993	False	False										ZC3H4	-
chr19	ENSG00000130749.5	47625064	0.00385158705186614	0.0222573834365413	False	False	47625114	AC	GT	0.07031850577092934	0.059296681979707964	0.23666602155548275	58.0	1.1858758942868535	0.03848994816821846	2.0781485934494524	14.0	0.8860201131635993	False	False										ZC3H4	-
chr19	ENSG00000130749.5	47468720	-0.00620823995133279	0.0229471412565889	False	False	47468758	GTTT	AAAC	-0.0703135371675273	0.05450060951298205	0.19789111273264204	6.0	1.2901422166806888	0.03848994816821846	2.0781485934494524	14.0	0.8860201131635993	False	False										ZC3H4	-
chr19	ENSG00000130749.5	47485083	0.0021445522551508	0.0164878089730722	False	False	47485129	GTTTT	AAAAC	-0.011844489590960685	0.05471372716529506	0.8287448905976882	7.0	0.2164811319685355	0.03848994816821846	2.0781485934494524	14.0	0.8860201131635993	False	False										ZC3H4	-
chr19	ENSG00000130749.5	47507171	-0.00328760438214206	0.0205394363316336	False	False	47507207	AC	GT	-0.038406135301796485	0.05712401852737845	0.5018815975242602	35.0	0.6723290183688523	0.03848994816821846	2.0781485934494524	14.0	0.8860201131635993	False	False										ZC3H4	-
chr19	ENSG00000130749.5	47514644	0.0037072250467971	0.0244048203652189	False	False	47514654	A	T	-0.02434431502666108	0.05850323004564417	0.6776284808151606	49.0	0.4161191614149794	0.03848994816821846	2.0781485934494524	14.0	0.8860201131635993	False	False										ZC3H4	-
chr19	ENSG00000130749.5	47527757	0.00251162946645084	0.0145738205594306	False	False	47527773	AAC	GTT	-0.001355751297301768	0.054554422421735055	0.9801882810294968	5.0	0.024851354612850277	0.03848994816821846	2.0781485934494524	14.0	0.8860201131635993	False	False										ZC3H4	-
chr19	ENSG00000130749.5	47538450	-0.00628723153174154	0.0174807489435374	False	False	47538479	AAG	CTT	-0.06472437021182031	0.05460283261007585	0.23671522645062765	7.0	1.1853665298652791	0.03848994816821846	2.0781485934494524	14.0	0.8860201131635993	False	False										ZC3H4	-
chr19	ENSG00000130749.5	47559677	-0.00646258856591021	0.0190668569010921	False	False	47559699	A	T	-0.028831994699734364	0.054776880660546916	0.5989931119670673	8.0	0.5263533511228329	0.03848994816821846	2.0781485934494524	14.0	0.8860201131635993	False	False										ZC3H4	-
chr19	ENSG00000130749.5	47579567	0.0029614243264980697	0.0182227914583515	False	False	47579609	AC	GT	0.039679541225435364	0.05475650533864738	0.4691729395031463	8.0	0.724654376316258	0.03848994816821846	2.0781485934494524	14.0	0.8860201131635993	False	False										ZC3H4	-
chr19	ENSG00000142230.7	47676025	0.000777033321452845	0.0161484818500056	False	False	47676051	A	T	0.009383134286042951	0.06154303608756138	0.8789369677472461	77.0	0.1524645984753326	3.5168519523374474e-05	4.203097388447491	22.0	0.0060120165240156054	False	False										SAE1	+
chr19	ENSG00000142230.7	47682759	0.0035484398565743796	0.0253652989991785	False	False	47682777	A	T	0.010452035551488036	0.061195663200752086	0.8645127479610762	74.0	0.1707969977741753	3.5168519523374474e-05	4.203097388447491	22.0	0.0060120165240156054	False	False										SAE1	+
chr19	ENSG00000142230.7	47685722	0.000771819862997653	0.0187318508073007	False	False	47685775	GT	AC	0.03467207734715852	0.05799099683555418	0.5503707880294743	44.0	0.5978872452473714	3.5168519523374474e-05	4.203097388447491	22.0	0.0060120165240156054	False	False										SAE1	+
chr19	ENSG00000142230.7	47719664	-0.10117177871474	0.0614817533238164	False	False	47719680	T	A	-0.2066479813901567	0.05548084492558796	0.00023217551001212416	30.0	3.7246725724404013	3.5168519523374474e-05	4.203097388447491	22.0	0.0060120165240156054	False	False										SAE1	+
chr19	ENSG00000142230.7	47723730	-0.00557869505711083	0.0214535390460533	False	False	47723751	T	A	-0.06085853676817676	0.054534563557393036	0.2652379515104753	6.0	1.1159626629106196	3.5168519523374474e-05	4.203097388447491	22.0	0.0060120165240156054	False	False										SAE1	+
chr19	ENSG00000142230.7	47744604	-0.0176700947701131	0.0346084184509176	False	False	47744645	AC	GT	-0.06060270249632167	0.058016985876288035	0.2970748528235125	45.0	1.0445682687747218	3.5168519523374474e-05	4.203097388447491	22.0	0.0060120165240156054	False	False										SAE1	+
chr19	ENSG00000142230.7	47745409	-0.0303468962653384	0.0359613022074372	False	False	47745424	GT	AC	-0.12447574890345033	0.05389013701100299	0.02149923069676884	2.0	2.3098057605241484	3.5168519523374474e-05	4.203097388447491	22.0	0.0060120165240156054	False	False										SAE1	+
chr19	ENSG00000142230.7	47757118	0.029110852559746003	0.0300621926324474	False	False	47757138	ATTT	AAAT	0.11253884210742147	0.05469848507727482	0.04042928055932905	11.0	2.0574398349137675	3.5168519523374474e-05	4.203097388447491	22.0	0.0060120165240156054	False	False										SAE1	+
chr19	ENSG00000142230.7	47765279	-0.0567524496157874	0.0505875963821177	False	False	47765291	A	T	-0.16053481064988168	0.058060598774027784	0.0060593056277837105	52.0	2.76495272249403	3.5168519523374474e-05	4.203097388447491	22.0	0.0060120165240156054	False	False										SAE1	+
chr19	ENSG00000142230.7	47768322	0.0208575620920567	0.0317610977300862	False	False	47768332	T	A	0.0715022648968273	0.057207132483248976	0.21230336231262512	37.0	1.249883743390986	3.5168519523374474e-05	4.203097388447491	22.0	0.0060120165240156054	False	False										SAE1	+
chr19	ENSG00000142230.7	47772179	0.00331302593724915	0.0163531114643571	False	False	47772202	AAT	ATT	0.026354650692826945	0.06028132327638658	0.6623135665400308	66.0	0.4371942960175627	3.5168519523374474e-05	4.203097388447491	22.0	0.0060120165240156054	False	False										SAE1	+
chr19	ENSG00000142230.7	47787869	-0.007047630403763	0.0210284911149983	False	False	47787908	GT	AC	0.031480795264304015	0.05640529404190631	0.5771617057958827	27.0	0.5581177405247698	3.5168519523374474e-05	4.203097388447491	22.0	0.0060120165240156054	False	False										SAE1	+
chr19	ENSG00000142230.7	47790472	0.0203488240353709	0.0320875059951265	False	False	47790522	AC	GT	0.0644421844700117	0.0571408155596512	0.26029985659214105	36.0	1.1277785211647593	3.5168519523374474e-05	4.203097388447491	22.0	0.0060120165240156054	False	False										SAE1	+
chr19	ENSG00000142230.7	47790540	-0.00314610326568561	0.0182182998256556	False	False	47790566	AT	AT	-0.004401370190750429	0.05625385016191673	0.9376856886335652	25.0	0.07824122576644738	3.5168519523374474e-05	4.203097388447491	22.0	0.0060120165240156054	False	False										SAE1	+
chr19	ENSG00000142230.7	47796373	-0.0106590021947403	0.0215695719361848	False	False	47796396	T	A	0.03384843964158464	0.059305080273496624	0.5686196930271237	57.0	0.5707510973003685	3.5168519523374474e-05	4.203097388447491	22.0	0.0060120165240156054	False	False										SAE1	+
chr19	ENSG00000142230.7	47625064	-0.0073471856329902	0.0251214912963912	False	False	47625114	AC	GT	-0.04849264880850288	0.0593738965085937	0.4147677396953133	58.0	0.8167334748105023	3.5168519523374474e-05	4.203097388447491	22.0	0.0060120165240156054	False	False										SAE1	+
chr19	ENSG00000142230.7	47527757	-0.000684920067282312	0.013339996413651002	False	False	47527773	AAC	GTT	0.00784513432925543	0.054552793724764036	0.8857382063875054	5.0	0.14380811308833413	3.5168519523374474e-05	4.203097388447491	22.0	0.0060120165240156054	False	False										SAE1	+
chr19	ENSG00000142230.7	47532655	-0.00414599364886479	0.0215646470825121	False	False	47532674	ATT	AAT	-0.08141043739613732	0.05562928980085547	0.1443239972728399	20.0	1.4634455641546835	3.5168519523374474e-05	4.203097388447491	22.0	0.0060120165240156054	False	False										SAE1	+
chr19	ENSG00000142230.7	47538450	0.0175427437282517	0.0343400186486366	False	False	47538479	AAG	CTT	-0.0136257767036682	0.054712485800069634	0.8034803809848051	7.0	0.24904327603500803	3.5168519523374474e-05	4.203097388447491	22.0	0.0060120165240156054	False	False										SAE1	+
chr19	ENSG00000142230.7	47559677	-0.122957940069446	0.0460254603200715	True	False	47559699	A	T	-0.1713056174160487	0.053989610429780586	0.0016496493450124758	8.0	3.17293671972037	3.5168519523374474e-05	4.203097388447491	22.0	0.0060120165240156054	False	False										SAE1	+
chr19	ENSG00000142230.7	47579567	0.0057068772353496	0.0220333819419265	False	False	47579609	AC	GT	0.07177837099180683	0.05465831251969629	0.1900131010640253	8.0	1.3132196674740237	3.5168519523374474e-05	4.203097388447491	22.0	0.0060120165240156054	False	False										SAE1	+
chr19	ENSG00000257704.2	47682759	0.00664655538004122	0.024739653450357002	False	False	47682777	A	T	0.053622839973730456	0.06111095671061539	0.38102196312392334	74.0	0.8774668710826418	0.029436503300245692	2.187687032502822	20.0	0.9403855638592763	False	False										PRR24	+
chr19	ENSG00000257704.2	47685722	0.0027228564253345	0.0210975510418794	False	False	47685775	GT	AC	-0.06487292163251877	0.057903655730292124	0.26346565316533066	44.0	1.1203596873863821	0.029436503300245692	2.187687032502822	20.0	0.9403855638592763	False	False										PRR24	+
chr19	ENSG00000257704.2	47691607	-0.0171295063997464	0.0244823634836761	False	False	47691626	A	T	-0.01778847640855008	0.058916241456123085	0.7629246884764967	53.0	0.30192822842912953	0.029436503300245692	2.187687032502822	20.0	0.9403855638592763	False	False										PRR24	+
chr19	ENSG00000257704.2	47723730	-0.0305228981562338	0.0308380709782965	True	False	47723751	T	A	-0.05005121765214462	0.05456735877442246	0.3596781563941801	6.0	0.91723731505959	0.029436503300245692	2.187687032502822	20.0	0.9403855638592763	False	False										PRR24	+
chr19	ENSG00000257704.2	47744604	0.00594746687007678	0.0181529455583634	False	False	47744645	AC	GT	0.06874433377972038	0.057986316436106924	0.2367600610858596	45.0	1.1855268277899207	0.029436503300245692	2.187687032502822	20.0	0.9403855638592763	False	False										PRR24	+
chr19	ENSG00000257704.2	47745409	-0.0117881607863659	0.0218481836403442	False	False	47745424	GT	AC	-0.058498002577131725	0.054219535815013514	0.2813948813154265	2.0	1.078910058852505	0.029436503300245692	2.187687032502822	20.0	0.9403855638592763	False	False										PRR24	+
chr19	ENSG00000257704.2	47757118	-0.0018618310892308102	0.0507496616027963	False	False	47757138	ATTT	AAAT	-0.008719827182443438	0.055046095411410915	0.8742309826238842	11.0	0.1584095496196782	0.029436503300245692	2.187687032502822	20.0	0.9403855638592763	False	False										PRR24	+
chr19	ENSG00000257704.2	47765279	-0.0336568598807485	0.0500231126371227	False	False	47765291	A	T	-0.026018010347888955	0.05880361613346662	0.6584902465191904	52.0	0.4424559586409763	0.029436503300245692	2.187687032502822	20.0	0.9403855638592763	False	False										PRR24	+
chr19	ENSG00000257704.2	47768322	0.0256295894856724	0.0450453115765193	False	False	47768332	T	A	0.0916547835438102	0.0571125216894574	0.10957378842477984	37.0	1.6048106585482649	0.029436503300245692	2.187687032502822	20.0	0.9403855638592763	False	False										PRR24	+
chr19	ENSG00000257704.2	47772179	0.00244688611375763	0.0218797135589538	False	False	47772202	AAT	ATT	0.004817910382832221	0.06030156903550522	0.9363773402854034	66.0	0.0798969323666431	0.029436503300245692	2.187687032502822	20.0	0.9403855638592763	False	False										PRR24	+
chr19	ENSG00000257704.2	47787869	-0.00171244356343589	0.0164149443183508	False	False	47787908	GT	AC	-0.03472611383205501	0.056399228012800735	0.5385255909843305	27.0	0.615719665953111	0.029436503300245692	2.187687032502822	20.0	0.9403855638592763	False	False										PRR24	+
chr19	ENSG00000257704.2	47790472	-0.00311477762652104	0.028894823395973997	False	False	47790522	AC	GT	-0.03239222701791638	0.0572297854247823	0.5718079684843079	36.0	0.5660029437029748	0.029436503300245692	2.187687032502822	20.0	0.9403855638592763	False	False										PRR24	+
chr19	ENSG00000257704.2	47790540	-0.0162380340038677	0.0486587865617686	False	False	47790566	AT	AT	-0.020561379723484798	0.05624250244445714	0.7149198354606774	25.0	0.3655843682238428	0.029436503300245692	2.187687032502822	20.0	0.9403855638592763	False	False										PRR24	+
chr19	ENSG00000257704.2	47796373	-0.007842039127563571	0.03705913637916299	False	False	47796396	T	A	-0.0186450942624717	0.05932876770737664	0.7535487323610914	57.0	0.3142673442070071	0.029436503300245692	2.187687032502822	20.0	0.9403855638592763	False	False										PRR24	+
chr19	ENSG00000257704.2	47814773	-0.00214971237336405	0.0237526299452105	False	False	47814783	A	T	-0.0760316031931148	0.05681535356201041	0.1818108948277473	33.0	1.3382228293295941	0.029436503300245692	2.187687032502822	20.0	0.9403855638592763	False	False										PRR24	+
chr19	ENSG00000257704.2	47824309	-0.0178873232125652	0.058824176607025006	False	False	47824323	C	G						0.029436503300245692	2.187687032502822	20.0	0.9403855638592763	False	False										PRR24	+
chr19	ENSG00000257704.2	47850582	0.00253813791736711	0.0161684965281868	False	False	47850619	ATTT	AAAT	0.038276598290614666	0.0551752999600436	0.488344385606706	13.0	0.6937270539232864	0.029436503300245692	2.187687032502822	20.0	0.9403855638592763	False	False										PRR24	+
chr19	ENSG00000257704.2	47863927	-0.00121856136491565	0.0172992481113543	False	False	47863961	GTT	AAC	-0.04542106401218075	0.05449816857298547	0.40518755053159183	5.0	0.83344202569581	0.029436503300245692	2.187687032502822	20.0	0.9403855638592763	False	False										PRR24	+
chr19	ENSG00000257704.2	47871870	0.00350176444178237	0.0218241219775323	False	False	47871929	AC	GT	0.052652432262948766	0.058741935215490565	0.3708200605270695	52.0	0.8963346554688248	0.029436503300245692	2.187687032502822	20.0	0.9403855638592763	False	False										PRR24	+
chr19	ENSG00000257704.2	47873928	-0.00674520995914883	0.0209853412240894	False	False	47873951	ATTT	AAAT	-0.048884004692873635	0.05440834598673657	0.3695790718510889	4.0	0.8984651859255263	0.029436503300245692	2.187687032502822	20.0	0.9403855638592763	False	False										PRR24	+
chr19	ENSG00000197405.3	47719664	0.007406601079788259	0.018135493884888998	False	False	47719680	T	A	0.031973912846590145	0.05667580476119294	0.5730555718477066	30.0	0.5641545449828941	0.007402980723488354	2.697411821462187	18.0	0.35596998684307357	False	False										C5AR1	+
chr19	ENSG00000197405.3	47723730	0.00271865208217349	0.0180111254224673	False	False	47723751	T	A	-0.04660641218383693	0.054576465387191055	0.3937343964473258	6.0	0.853965383305591	0.007402980723488354	2.697411821462187	18.0	0.35596998684307357	False	False										C5AR1	+
chr19	ENSG00000197405.3	47744604	0.00534576557388456	0.0177239382534331	False	False	47744645	AC	GT	0.06840952876910905	0.05798765410231005	0.2390565829158533	45.0	1.1797257507332726	0.007402980723488354	2.697411821462187	18.0	0.35596998684307357	False	False										C5AR1	+
chr19	ENSG00000197405.3	47745409	0.0278625533513821	0.0288830763009405	False	False	47745424	GT	AC	0.09584121492205193	0.054062524207296285	0.07716233555618769	2.0	1.772784684536006	0.007402980723488354	2.697411821462187	18.0	0.35596998684307357	False	False										C5AR1	+
chr19	ENSG00000197405.3	47757118	-0.0537451279807657	0.0383365211210357	False	False	47757138	ATTT	AAAT	-0.03931015845822548	0.05500563914457319	0.4753263233741388	11.0	0.7146568800865173	0.007402980723488354	2.697411821462187	18.0	0.35596998684307357	False	False										C5AR1	+
chr19	ENSG00000197405.3	47765279	0.11350842393682099	0.0482266275875787	True	False	47765291	A	T	0.12446746335270616	0.05836609939899854	0.03380607929431645	52.0	2.132530092542758	0.007402980723488354	2.697411821462187	18.0	0.35596998684307357	False	False										C5AR1	+
chr19	ENSG00000197405.3	47768322	-0.0496879923248861	0.0436631336358809	False	False	47768332	T	A	-0.1126838587612624	0.05698864002607841	0.04891041206020047	37.0	1.9773038751178735	0.007402980723488354	2.697411821462187	18.0	0.35596998684307357	False	False										C5AR1	+
chr19	ENSG00000197405.3	47772179	0.00524939056059091	0.0287174917840809	False	False	47772202	AAT	ATT	0.00021554596274717035	0.060302267514729224	0.9971506186931984	66.0	0.0035744255005754444	0.007402980723488354	2.697411821462187	18.0	0.35596998684307357	False	False										C5AR1	+
chr19	ENSG00000197405.3	47787869	0.00470710874285535	0.0254456750857323	False	False	47787908	GT	AC	0.035732352992503616	0.05639722626524112	0.5268138836634108	27.0	0.6335835174668203	0.007402980723488354	2.697411821462187	18.0	0.35596998684307357	False	False										C5AR1	+
chr19	ENSG00000197405.3	47790472	-0.0028099758583402	0.0207343881775674	False	False	47790522	AC	GT	0.03666246401198882	0.057221337981863525	0.5221901542230896	36.0	0.6407131553548975	0.007402980723488354	2.697411821462187	18.0	0.35596998684307357	False	False										C5AR1	+
chr19	ENSG00000197405.3	47790540	-0.00656889970891496	0.019459164095393004	False	False	47790566	AT	AT	-0.07081770193494429	0.05611315571204397	0.2078608760691397	25.0	1.2620516710619463	0.007402980723488354	2.697411821462187	18.0	0.35596998684307357	False	False										C5AR1	+
chr19	ENSG00000197405.3	47796373	0.0689617022295511	0.0458155667209481	False	False	47796396	T	A	0.10962826292032993	0.058981425936687024	0.06410529618058053	57.0	1.8586912944086704	0.007402980723488354	2.697411821462187	18.0	0.35596998684307357	False	False										C5AR1	+
chr19	ENSG00000197405.3	47814773	-0.000749290413705561	0.017646985078176	False	False	47814783	A	T	-0.029589915652369507	0.05695533784807698	0.6037654580582149	33.0	0.5195284019084889	0.007402980723488354	2.697411821462187	18.0	0.35596998684307357	False	False										C5AR1	+
chr19	ENSG00000197405.3	47824309	0.00338888202380266	0.0272674766717106	False	False	47824323	C	G						0.007402980723488354	2.697411821462187	18.0	0.35596998684307357	False	False										C5AR1	+
chr19	ENSG00000197405.3	47850582	0.00049750227381211	0.0129865204568371	False	False	47850619	ATTT	AAAT	0.010728308955595872	0.05521258537232979	0.8460541327323992	13.0	0.19430912143035503	0.007402980723488354	2.697411821462187	18.0	0.35596998684307357	False	False										C5AR1	+
chr19	ENSG00000197405.3	47863927	0.0720056382064114	0.0482276255979502	False	False	47863961	GTT	AAC	0.12559099583643835	0.05412251593785072	0.02091249914710551	5.0	2.3204944127256653	0.007402980723488354	2.697411821462187	18.0	0.35596998684307357	False	False										C5AR1	+
chr19	ENSG00000197405.3	47871870	0.010563268683154	0.0227958212819675	False	False	47871929	AC	GT	0.09120950004982556	0.05857833684102951	0.12055258778308145	52.0	1.5570517185790171	0.007402980723488354	2.697411821462187	18.0	0.35596998684307357	False	False										C5AR1	+
chr19	ENSG00000197405.3	47873928	0.009965871968038921	0.022024999782521	False	False	47873951	ATTT	AAAT	0.027644105948403247	0.05445265287170605	0.6120152353381616	4.0	0.5076723445143166	0.007402980723488354	2.697411821462187	18.0	0.35596998684307357	False	False										C5AR1	+
chr19	ENSG00000197405.3	47891038	0.0020858199481504198	0.0613429647534896	False	False	47891058	GTT	AAC						0.007402980723488354	2.697411821462187	18.0	0.35596998684307357	False	False										C5AR1	+
chr19	ENSG00000197405.3	47909506	0.00576928590355885	0.0388635537580682	False	False	47909556	ATGG	ATCC						0.007402980723488354	2.697411821462187	18.0	0.35596998684307357	False	False										C5AR1	+
chr19	ENSG00000134830.3	47744604	0.005229227918866	0.0214282043463052	False	False	47744645	AC	GT	0.051616569229334906	0.05804633894981091	0.3746013577727189	45.0	0.8892304004558249	0.0069649386176639065	2.7156513316867255	19.0	0.3544392042279353	False	False										C5AR2	+
chr19	ENSG00000134830.3	47745409	0.00992670115731106	0.0208414627616128	False	False	47745424	GT	AC	0.055274436243965365	0.054229511626625176	0.30880233774263405	2.0	1.0192685603465246	0.0069649386176639065	2.7156513316867255	19.0	0.3544392042279353	False	False										C5AR2	+
chr19	ENSG00000134830.3	47757118	-0.0198252055489028	0.0254188668942915	False	False	47757138	ATTT	AAAT	0.023237440028439943	0.05503332382709001	0.6731225646265964	11.0	0.4222430776932534	0.0069649386176639065	2.7156513316867255	19.0	0.3544392042279353	False	False										C5AR2	+
chr19	ENSG00000134830.3	47765279	0.0181001682082342	0.0269132032834432	False	False	47765291	A	T	0.040493047893984	0.05877528354050975	0.4914094205605152	52.0	0.6889468745152872	0.0069649386176639065	2.7156513316867255	19.0	0.3544392042279353	False	False										C5AR2	+
chr19	ENSG00000134830.3	47768322	-0.0145060507901238	0.0328391581436677	False	False	47768332	T	A	-0.07412805150728838	0.057196137382801285	0.19594737897253564	37.0	1.2960324752555488	0.0069649386176639065	2.7156513316867255	19.0	0.3544392042279353	False	False										C5AR2	+
chr19	ENSG00000134830.3	47772179	0.00204513572695517	0.0170632151626984	False	False	47772202	AAT	ATT	0.02476685212739258	0.060283771464200976	0.6815114167784699	66.0	0.4108378013824197	0.0069649386176639065	2.7156513316867255	19.0	0.3544392042279353	False	False										C5AR2	+
chr19	ENSG00000134830.3	47787869	7.545989808062199e-05	0.017274340734288	False	False	47787908	GT	AC	0.05297433237260964	0.05635402539919612	0.347926032726714	27.0	0.9400274780258253	0.0069649386176639065	2.7156513316867255	19.0	0.3544392042279353	False	False										C5AR2	+
chr19	ENSG00000134830.3	47790472	0.0013720408517521301	0.0153194947221836	False	False	47790522	AC	GT	0.029270175070091463	0.05723529969049013	0.6094404915816254	36.0	0.5114007479365889	0.0069649386176639065	2.7156513316867255	19.0	0.3544392042279353	False	False										C5AR2	+
chr19	ENSG00000134830.3	47790540	-0.0012317849634336	0.0227192772093896	False	False	47790566	AT	AT	-0.04744604820248316	0.05619104146440362	0.3991012800040441	25.0	0.8443703296109877	0.0069649386176639065	2.7156513316867255	19.0	0.3544392042279353	False	False										C5AR2	+
chr19	ENSG00000134830.3	47796373	0.0152102526411228	0.0288371338202602	False	False	47796396	T	A	0.06433596258585911	0.05921614989310351	0.2781969212055401	57.0	1.0864597361023614	0.0069649386176639065	2.7156513316867255	19.0	0.3544392042279353	False	False										C5AR2	+
chr19	ENSG00000134830.3	47814773	-0.00149075617811805	0.0186217799807348	False	False	47814783	A	T	-0.007673757043878406	0.05697861051890471	0.8929545487286321	33.0	0.1346778549703728	0.0069649386176639065	2.7156513316867255	19.0	0.3544392042279353	False	False										C5AR2	+
chr19	ENSG00000134830.3	47824309	-0.0229958226498692	0.0399315640892041	False	False	47824323	C	G						0.0069649386176639065	2.7156513316867255	19.0	0.3544392042279353	False	False										C5AR2	+
chr19	ENSG00000134830.3	47863927	0.000331735268055359	0.0184275336864083	False	False	47863961	GTT	AAC	-0.02574964388820956	0.05453638354782157	0.6371224200437045	5.0	0.47215532481412803	0.0069649386176639065	2.7156513316867255	19.0	0.3544392042279353	False	False										C5AR2	+
chr19	ENSG00000134830.3	47871870	0.0068767192175840895	0.025004596595067	False	False	47871929	AC	GT	0.004519346466528042	0.058822928688330174	0.938812204985933	52.0	0.07682967453853809	0.0069649386176639065	2.7156513316867255	19.0	0.3544392042279353	False	False										C5AR2	+
chr19	ENSG00000134830.3	47873928	0.00473074850512583	0.015354958592078001	False	False	47873951	ATTT	AAAT	0.009569559163002063	0.05447097676928592	0.8606494498408761	4.0	0.17568179846552648	0.0069649386176639065	2.7156513316867255	19.0	0.3544392042279353	False	False										C5AR2	+
chr19	ENSG00000134830.3	47891038	0.00314613768903775	0.0571212000862764	False	False	47891058	GTT	AAC						0.0069649386176639065	2.7156513316867255	19.0	0.3544392042279353	False	False										C5AR2	+
chr19	ENSG00000134830.3	47892128	0.00849996375080542	0.0249028809822186	False	False	47892138	A	T	0.002482404909396121	0.059131057405399576	0.9665428140476741	55.0	0.04198140568292018	0.0069649386176639065	2.7156513316867255	19.0	0.3544392042279353	False	False										C5AR2	+
chr19	ENSG00000134830.3	47909506	0.0024815424182560303	0.0381061969456076	False	False	47909556	ATGG	ATCC						0.0069649386176639065	2.7156513316867255	19.0	0.3544392042279353	False	False										C5AR2	+
chr19	ENSG00000134830.3	47931243	-0.0056408969755632294	0.0159817632824676	False	False	47931262	AC	GT	-0.029686871746874587	0.054449461762165925	0.5859636774382637	4.0	0.5452188283613565	0.0069649386176639065	2.7156513316867255	19.0	0.3544392042279353	False	False										C5AR2	+
chr19	ENSG00000134830.3	47942861	-0.0196713437913818	0.0338366300376969	False	False	47942900	CCTT	AAGG	-0.1194630018859856	0.0579035261218888	0.039977253809369236	47.0	2.063138635711271	0.0069649386176639065	2.7156513316867255	19.0	0.3544392042279353	False	False										C5AR2	+
chr19	ENSG00000134830.3	47943851	0.0125634967218562	0.0214556996803583	False	False	47943861	T	A	0.05635879989954867	0.05572584442879104	0.3126066494016126	20.0	1.0113583827619956	0.0069649386176639065	2.7156513316867255	19.0	0.3544392042279353	False	False										C5AR2	+
chr19	ENSG00000134815.14	47757118	0.0217527930115041	0.0249270420135899	False	False	47757138	ATTT	AAAT	0.0260355623216848	0.055029527872428735	0.6364404639700971	11.0	0.4731198563440576	7.27854307727572e-06	4.569535492972559	21.0	0.0014925695683261117	False	False										DHX34	+
chr19	ENSG00000134815.14	47765279	-0.0184967655860451	0.0274333440009681	False	False	47765291	A	T	-0.019363788069351986	0.05881250025167526	0.7422081407035428	52.0	0.32924612941957715	7.27854307727572e-06	4.569535492972559	21.0	0.0014925695683261117	False	False										DHX34	+
chr19	ENSG00000134815.14	47768322	0.00155188496372281	0.0162340068941858	False	False	47768332	T	A	0.013639802569510641	0.05734859803573258	0.8121652514447629	37.0	0.23784020946792803	7.27854307727572e-06	4.569535492972559	21.0	0.0014925695683261117	False	False										DHX34	+
chr19	ENSG00000134815.14	47772179	-0.00369847381165814	0.0187951891609886	False	False	47772202	AAT	ATT	-0.035896239200823035	0.06026340544977945	0.5518951758018779	66.0	0.5956556708488236	7.27854307727572e-06	4.569535492972559	21.0	0.0014925695683261117	False	False										DHX34	+
chr19	ENSG00000134815.14	47787869	0.0018028383741580199	0.0235922398779332	False	False	47787908	GT	AC	-0.0496173295755995	0.05636375604552835	0.3793670350956737	27.0	0.8803055909815634	7.27854307727572e-06	4.569535492972559	21.0	0.0014925695683261117	False	False										DHX34	+
chr19	ENSG00000134815.14	47790472	0.0484581619889742	0.0357232556479272	False	False	47790522	AC	GT	0.025177027128411883	0.057241682545781714	0.6603664516406644	36.0	0.4398373005244103	7.27854307727572e-06	4.569535492972559	21.0	0.0014925695683261117	False	False										DHX34	+
chr19	ENSG00000134815.14	47790540	0.0375201029324348	0.0342181539140387	False	False	47790566	AT	AT	-0.027954014705470185	0.05623241140096938	0.6194531506497851	25.0	0.497115702653084	7.27854307727572e-06	4.569535492972559	21.0	0.0014925695683261117	False	False										DHX34	+
chr19	ENSG00000134815.14	47796373	-0.00684296512937335	0.0192164542036007	False	False	47796396	T	A	-0.014532607219901397	0.059332816470379336	0.8066846376920492	57.0	0.24493371601795605	7.27854307727572e-06	4.569535492972559	21.0	0.0014925695683261117	False	False										DHX34	+
chr19	ENSG00000134815.14	47814773	-0.0112851569401253	0.0406121920078068	False	False	47814783	A	T	-0.10191697530728301	0.056683586636474624	0.07315653243615818	33.0	1.7979979982724261	7.27854307727572e-06	4.569535492972559	21.0	0.0014925695683261117	False	False										DHX34	+
chr19	ENSG00000134815.14	47824309	-0.038552133031297	0.045771644780155	False	False	47824323	C	G						7.27854307727572e-06	4.569535492972559	21.0	0.0014925695683261117	False	False										DHX34	+
chr19	ENSG00000134815.14	47850582	0.008766082242617391	0.0284955133720649	False	False	47850619	ATTT	AAAT	0.08836455661061607	0.05499977009749645	0.10909667571119318	13.0	1.6066350178187083	7.27854307727572e-06	4.569535492972559	21.0	0.0014925695683261117	False	False										DHX34	+
chr19	ENSG00000134815.14	47863927	0.13655956382545098	0.0425374529104644	False	False	47863961	GTT	AAC	0.16707531797473005	0.05378766227921823	0.00205646590030239	5.0	3.106201513414395	7.27854307727572e-06	4.569535492972559	21.0	0.0014925695683261117	False	False										DHX34	+
chr19	ENSG00000134815.14	47871870	0.0109578852732121	0.0449846540371633	False	False	47871929	AC	GT	0.09280076518969677	0.058569688122044175	0.11418487657124772	52.0	1.5844503900434612	7.27854307727572e-06	4.569535492972559	21.0	0.0014925695683261117	False	False										DHX34	+
chr19	ENSG00000134815.14	47873928	0.121544421961535	0.0403949396654929	False	False	47873951	ATTT	AAAT	0.07793908227326009	0.05430776948351128	0.15217551656136885	4.0	1.4351368692636817	7.27854307727572e-06	4.569535492972559	21.0	0.0014925695683261117	False	False										DHX34	+
chr19	ENSG00000134815.14	47891038	0.104751333893301	0.0727458568227373	False	False	47891058	GTT	AAC						7.27854307727572e-06	4.569535492972559	21.0	0.0014925695683261117	False	False										DHX34	+
chr19	ENSG00000134815.14	47909506	-0.0625061984217443	0.0684828793743189	False	False	47909556	ATGG	ATCC						7.27854307727572e-06	4.569535492972559	21.0	0.0014925695683261117	False	False										DHX34	+
chr19	ENSG00000134815.14	47931243	0.0018906326469141	0.014825020905396002	False	False	47931262	AC	GT	0.0380889126624497	0.05443394261853172	0.4845803729940392	4.0	0.6997272442559132	7.27854307727572e-06	4.569535492972559	21.0	0.0014925695683261117	False	False										DHX34	+
chr19	ENSG00000134815.14	47942861	0.0047320833102441	0.017849254595981003	False	False	47942900	CCTT	AAGG	0.040356237225181016	0.05827367330448665	0.4891515025976655	47.0	0.6925294895057504	7.27854307727572e-06	4.569535492972559	21.0	0.0014925695683261117	False	False										DHX34	+
chr19	ENSG00000134815.14	47943851	-0.00955942103269231	0.0228516343154154	False	False	47943861	T	A	-0.09048806230074047	0.055585580241480935	0.10452603105403124	20.0	1.62790532918128	7.27854307727572e-06	4.569535492972559	21.0	0.0014925695683261117	False	False										DHX34	+
chr19	ENSG00000134815.14	47950102	-0.007674201516445729	0.0209748805713837	False	False	47950122	GT	AC	-0.07502629555368945	0.05407976285014498	0.16625085542478946	1.0	1.3873266375369897	7.27854307727572e-06	4.569535492972559	21.0	0.0014925695683261117	False	False										DHX34	+
chr19	ENSG00000134815.14	47963954	0.00019553440704360501	0.0154388855042363	False	False	47963984	A	T	0.04141413164434901	0.05683920628578379	0.466786523557396	32.0	0.728619105554034	7.27854307727572e-06	4.569535492972559	21.0	0.0014925695683261117	False	False										DHX34	+
chr19	ENSG00000134815.14	47969845	0.00550199470161435	0.0213938577374109	False	False	47969859	AG	CT	0.06134578315174581	0.05445172323592348	0.2607119411806831	5.0	1.1266086637139539	7.27854307727572e-06	4.569535492972559	21.0	0.0014925695683261117	False	False										DHX34	+
chr19	ENSG00000134815.14	47973606	0.0286379532682734	0.0356326327072064	False	False	47973645	AC	GT	0.07559023593901244	0.05815432542305421	0.19468037968529128	47.0	1.2998213871301496	7.27854307727572e-06	4.569535492972559	21.0	0.0014925695683261117	False	False										DHX34	+
chr19	ENSG00000105419.13	47814773	-0.0169379242985078	0.0302150233464682	False	False	47814783	A	T	-0.043956493292964686	0.05692521371773403	0.44060010320446696	33.0	0.7721796796569748	0.05857356042248338	1.8980020482398274	13.0	1.0	False	False										MEIS3	-
chr19	ENSG00000105419.13	47824309	-0.0073532385259119405	0.0612701727592161	False	False	47824323	C	G						0.05857356042248338	1.8980020482398274	13.0	1.0	False	False										MEIS3	-
chr19	ENSG00000105419.13	47850582	-0.0335249475539007	0.0421627159631098	False	False	47850619	ATTT	AAAT	-0.10422882370696196	0.05491502172172147	0.05857356042248338	13.0	1.8980020482398274	0.05857356042248338	1.8980020482398274	13.0	1.0	True	False	47899424.0	0.15241472655742422	0.32630508421256954	chr19:47899424						MEIS3	-
chr19	ENSG00000105419.13	47863927	-0.0131027263233115	0.026057438113142	False	False	47863961	GTT	AAC	-0.0648332803072873	0.054439695933638586	0.2345259296439854	5.0	1.190919221634125	0.05857356042248338	1.8980020482398274	13.0	1.0	False	False										MEIS3	-
chr19	ENSG00000105419.13	47871870	0.0203925407316507	0.0305143554067359	False	False	47871929	AC	GT	0.05924665506251538	0.058720198474389064	0.3138351808718676	52.0	1.0089655110473772	0.05857356042248338	1.8980020482398274	13.0	1.0	False	False										MEIS3	-
chr19	ENSG00000105419.13	47873928	-0.0437917816360988	0.042495484918366	False	False	47873951	ATTT	AAAT	-0.04599006772455839	0.054415832529543864	0.39862131979479865	4.0	0.8451596821492918	0.05857356042248338	1.8980020482398274	13.0	1.0	False	False										MEIS3	-
chr19	ENSG00000105419.13	47891038	-0.0260019387060531	0.087347679185773	False	False	47891058	GTT	AAC						0.05857356042248338	1.8980020482398274	13.0	1.0	False	False										MEIS3	-
chr19	ENSG00000105419.13	47892128	-0.00017960464097713602	0.0232161016498242	False	False	47892138	A	T	-0.007737107223711599	0.05912946969080159	0.8959857452602931	55.0	0.13085027253195902	0.05857356042248338	1.8980020482398274	13.0	1.0	False	False										MEIS3	-
chr19	ENSG00000105419.13	47909506	-0.0124789910019858	0.0590144893409874	False	False	47909556	ATGG	ATCC						0.05857356042248338	1.8980020482398274	13.0	1.0	False	False										MEIS3	-
chr19	ENSG00000105419.13	47931243	0.0021297412855894103	0.0280793640323843	False	False	47931262	AC	GT	0.030335759080428407	0.05444840046973106	0.5777968847681882	4.0	0.5571469284445307	0.05857356042248338	1.8980020482398274	13.0	1.0	False	False										MEIS3	-
chr19	ENSG00000105419.13	47942861	-0.05556252314383999	0.0347587725573937	True	False	47942900	CCTT	AAGG	-0.103360257605829	0.05800881522113145	0.07581352349946227	47.0	1.7818025969297322	0.05857356042248338	1.8980020482398274	13.0	1.0	False	False										MEIS3	-
chr19	ENSG00000105419.13	47943851	-0.00290577518891858	0.0267315801236946	False	False	47943861	T	A	-0.044322204249180236	0.05575970759706292	0.4272713714512967	20.0	0.7948787064929813	0.05857356042248338	1.8980020482398274	13.0	1.0	False	False										MEIS3	-
chr19	ENSG00000105419.13	47950102	0.00200945919266939	0.0180857792894065	False	False	47950122	GT	AC	-0.01702401113185164	0.05422475511958878	0.7537494611122799	1.0	0.3139527526552478	0.05857356042248338	1.8980020482398274	13.0	1.0	False	False										MEIS3	-
chr19	ENSG00000105419.13	47963954	-0.0141083337562169	0.026865963152953996	False	False	47963984	A	T	-0.10400905195265599	0.0565794717628014	0.0669805085137703	32.0	1.838282485009652	0.05857356042248338	1.8980020482398274	13.0	1.0	False	False										MEIS3	-
chr19	ENSG00000105419.13	47969845	0.00519725803429012	0.017600872846821998	False	False	47969859	AG	CT	0.030812246291538507	0.05452856955080845	0.5724058848901487	5.0	0.565066102877105	0.05857356042248338	1.8980020482398274	13.0	1.0	False	False										MEIS3	-
chr19	ENSG00000105419.13	47973606	0.0012486486676015801	0.0164418501268793	False	False	47973645	AC	GT	0.04215450388443708	0.05826934287475099	0.4699834114893512	47.0	0.7234422391727929	0.05857356042248338	1.8980020482398274	13.0	1.0	False	False										MEIS3	-
chr19	ENSG00000197446.4	41672221	0.0160295082400853	0.04892960892146	False	False	41672252	GTTT	AAAC										False	False										CYP2F1	+
chr19	ENSG00000197446.4	41690110	-0.00975493255386067	0.0455613229838443	False	False	41690141	A	T										False	False										CYP2F1	+
chr19	ENSG00000197446.4	41705454	-0.0058215605373462	0.044667582740732	False	False	41705465	T	A										False	False										CYP2F1	+
chr19	ENSG00000197446.4	41710296	0.0058638381786848895	0.0405114778536572	False	False	41710318	CT	AG										False	False										CYP2F1	+
chr19	ENSG00000197446.4	41712160	0.0110488380324841	0.0451595812686007	False	False	41712176	CT	AG										False	False										CYP2F1	+
chr19	ENSG00000197446.4	41714982	-0.00577886607633514	0.0411853404389094	False	False	41715004	ATT	AAT										False	False										CYP2F1	+
chr19	ENSG00000197446.4	41720416	-0.009228979044645	0.0425272021870716	False	False	41720446	GTTT	AAAC										False	False										CYP2F1	+
chr19	ENSG00000197446.4	41724662	-0.00706324951343792	0.0510784104486525	False	False	41724709	GT	AC										False	False										CYP2F1	+
chr19	ENSG00000197446.4	41725974	0.00543618712801853	0.0403559573104627	False	False	41725990	CT	AG										False	False										CYP2F1	+
chr19	ENSG00000197446.4	41728212	-0.00511790172373065	0.0404051319708332	False	False	41728241	CT	AG										False	False										CYP2F1	+
chr19	ENSG00000197446.4	41730694	0.0039733627220497605	0.038637673849456	False	False	41730714	GT	AC										False	False										CYP2F1	+
chr19	ENSG00000197446.4	41618296	0.00216560642610279	0.0451315717236757	False	False	41618322	T	A										False	False										CYP2F1	+
chr19	ENSG00000197446.4	41623736	0.0758432456624736	0.095701757753782	True	False	41623770	ATTT	AAAT										False	False										CYP2F1	+
chr19	ENSG00000197446.4	41626439	0.0521392006553618	0.0750355423586568	False	False	41626450	T	A										False	False										CYP2F1	+
chr19	ENSG00000197446.4	41537552	-0.0130305856375385	0.0490958337523163	False	False	41537562	A	T										False	False										CYP2F1	+
chr19	ENSG00000197446.4	41548289	0.00988042635177578	0.0506126647755082	False	False	41548322	GTTT	AAAC										False	False										CYP2F1	+
chr19	ENSG00000197446.4	41573028	-0.0467166870776259	0.0855613797709808	False	False	41573038	A	T										False	False										CYP2F1	+
chr19	ENSG00000197446.4	41577815	0.00161061922152786	0.0388342014255833	False	False	41577825	T	A										False	False										CYP2F1	+
chr19	ENSG00000197446.4	41581076	0.0337969092759309	0.0715864721633275	False	False	41581095	T	A										False	False										CYP2F1	+
chr19	ENSG00000197446.4	41586799	0.0133942155016366	0.0606002605582848	False	False	41586809	T	A										False	False										CYP2F1	+
chr19	ENSG00000197446.4	41588824	0.0080071790072591	0.0526140025028217	False	False	41588860	T	A										False	False										CYP2F1	+
chr19	ENSG00000130748.6	47625064	0.00182809098173607	0.0157629910700233	False	False	47625114	AC	GT	0.03029250644478433	0.0594165496704968	0.6105659580229409	58.0	0.5098328094239042	0.009491128025182042	2.6088332334090674	10.0	0.28030915768458076	False	False										TMEM160	-
chr19	ENSG00000130748.6	47468720	0.00236132593335359	0.0165821275637668	False	False	47468758	GTTT	AAAC	0.05969000970408946	0.054538418685008465	0.2745404373524689	6.0	1.094458019562952	0.009491128025182042	2.6088332334090674	10.0	0.28030915768458076	False	False										TMEM160	-
chr19	ENSG00000130748.6	47485083	0.00584309169270546	0.0209439896526708	False	False	47485129	GTTTT	AAAAC	0.0784667716260428	0.05454885646618285	0.15123773687399186	7.0	1.4384677646668484	0.009491128025182042	2.6088332334090674	10.0	0.28030915768458076	False	False										TMEM160	-
chr19	ENSG00000130748.6	47507171	0.00507685791810167	0.0207080099787584	False	False	47507207	AC	GT	0.0802833604310286	0.05698166721689243	0.15987027279244453	35.0	1.4089331595974837	0.009491128025182042	2.6088332334090674	10.0	0.28030915768458076	False	False										TMEM160	-
chr19	ENSG00000130748.6	47514644	0.00306772511335161	0.0180541957754909	False	False	47514654	A	T	0.008514869951048606	0.058518452100736126	0.8844106357128874	49.0	0.14550743646449757	0.009491128025182042	2.6088332334090674	10.0	0.28030915768458076	False	False										TMEM160	-
chr19	ENSG00000130748.6	47532655	-0.0296404818138745	0.0381769508922597	False	False	47532674	ATT	AAT	-0.12912205599389284	0.05534731726581767	0.02026869407954114	20.0	2.3329415475325708	0.009491128025182042	2.6088332334090674	10.0	0.28030915768458076	False	False										TMEM160	-
chr19	ENSG00000130748.6	47538450	-0.00799818068536012	0.0200479003052037	False	False	47538479	AAG	CTT	-0.07038909714393872	0.05458184468732112	0.19807961993330028	7.0	1.2896064166971895	0.009491128025182042	2.6088332334090674	10.0	0.28030915768458076	False	False										TMEM160	-
chr19	ENSG00000130748.6	47559677	0.0118324531690153	0.0322448855999809	False	False	47559699	A	T	0.1007948157501864	0.05452058060093193	0.06538046701102224	8.0	1.8487480257769575	0.009491128025182042	2.6088332334090674	10.0	0.28030915768458076	False	False										TMEM160	-
chr19	ENSG00000130748.6	47579567	0.0019479354549107103	0.0154412074537548	False	False	47579609	AC	GT	0.017579262281870667	0.05479119439833805	0.7485321328160994	8.0	0.32084101240917445	0.009491128025182042	2.6088332334090674	10.0	0.28030915768458076	False	False										TMEM160	-
chr19	ENSG00000130751.5	47625064	0.0132820897579329	0.027541485822969	False	False	47625114	AC	GT	0.09678898240343442	0.059164736563245626	0.1029672375003136	58.0	1.6359234913514642	0.1029672375003136	1.6359234913514642	10.0	1.0	True	False	47642780.0	0.06388891306608868	0.22353458601656293	chr19:47642780						NPAS1	+
chr19	ENSG00000130751.5	47468720	-0.00230108529203139	0.0152216019337166	False	False	47468758	GTTT	AAAC	0.029405191685231605	0.0546122105066601	0.5906335083537093	6.0	0.5384362107379917	0.1029672375003136	1.6359234913514642	10.0	1.0	False	False										NPAS1	+
chr19	ENSG00000130751.5	47485083	-0.00184047483735602	0.0140908749925952	False	False	47485129	GTTTT	AAAAC	0.007548540573159292	0.05471600657809315	0.8903563144163659	7.0	0.13795854349102898	0.1029672375003136	1.6359234913514642	10.0	1.0	False	False										NPAS1	+
chr19	ENSG00000130751.5	47507171	-0.00527815430327629	0.0176286209294239	False	False	47507207	AC	GT	0.0017164729605537409	0.0571661108336488	0.9760658450047668	35.0	0.03002605801798572	0.1029672375003136	1.6359234913514642	10.0	1.0	False	False										NPAS1	+
chr19	ENSG00000130751.5	47514644	0.00055111844609621	0.0296471675237206	False	False	47514654	A	T	0.018819783655151454	0.058510209147318186	0.7479483130758537	49.0	0.3216495707230617	0.1029672375003136	1.6359234913514642	10.0	1.0	False	False										NPAS1	+
chr19	ENSG00000130751.5	47527757	-0.009846795643872409	0.0203654439786962	False	False	47527773	AAC	GTT	-0.06910451864542667	0.05442405601864116	0.20505516985598787	5.0	1.2697421636813913	0.1029672375003136	1.6359234913514642	10.0	1.0	False	False										NPAS1	+
chr19	ENSG00000130751.5	47532655	-0.005577132328185221	0.0196424793160607	False	False	47532674	ATT	AAT	-0.003535382634649237	0.0558142084063725	0.949533609659526	20.0	0.06334198290350723	0.1029672375003136	1.6359234913514642	10.0	1.0	False	False										NPAS1	+
chr19	ENSG00000130751.5	47538450	-0.0008273147473893861	0.0185347927190797	False	False	47538479	AAG	CTT	-0.01875444582178629	0.05470794178633265	0.7319568258041936	7.0	0.34281029790946366	0.1029672375003136	1.6359234913514642	10.0	1.0	False	False										NPAS1	+
chr19	ENSG00000130751.5	47559677	0.00261813343612195	0.0187186663020253	False	False	47559699	A	T	0.025581093820247543	0.05478172926056325	0.6408310349294157	8.0	0.466963970753349	0.1029672375003136	1.6359234913514642	10.0	1.0	False	False										NPAS1	+
chr19	ENSG00000130751.5	47579567	-0.0133196014366258	0.0213416505360776	True	False	47579609	AC	GT	0.014837631518850132	0.054793629884765625	0.7867194134506046	8.0	0.27079117682209747	0.1029672375003136	1.6359234913514642	10.0	1.0	False	False										NPAS1	+
chr19	ENSG00000205784.2	4799427	0.0038632422878278	0.031130239408096002	False	False	4799467	AAAC	GTTT										False	False										ARRDC5	-
chr19	ENSG00000205784.2	4810085	0.00246361074532026	0.0265839689610815	False	False	4810112	CTTTT	AAAAG										False	False										ARRDC5	-
chr19	ENSG00000205784.2	4817289	-7.73192956967643e-05	0.02410913179575	False	False	4817312	AGG	CCT										False	False										ARRDC5	-
chr19	ENSG00000205784.2	4819888	-0.0018559184105201	0.0313415280583467	False	False	4819903	AAAT	ATTT										False	False										ARRDC5	-
chr19	ENSG00000205784.2	4826317	0.0015361304681174599	0.0252882894482935	False	False	4826350	AT	AT										False	False										ARRDC5	-
chr19	ENSG00000205784.2	4827017	-0.00160293993647881	0.0258506957052733	False	False	4827045	AAT	ATT										False	False										ARRDC5	-
chr19	ENSG00000205784.2	4828121	-0.00291365164862816	0.0313001797005106	False	False	4828144	T	A										False	False										ARRDC5	-
chr19	ENSG00000205784.2	4832068	0.004562507743032579	0.0293800274595014	False	False	4832125	ATTT	AAAT										False	False										ARRDC5	-
chr19	ENSG00000205784.2	4836755	-0.000830337438929475	0.0254104319450302	False	False	4836789	GT	AC										False	False										ARRDC5	-
chr19	ENSG00000205784.2	4853126	0.000397210233704648	0.0321950792719582	False	False	4853143	T	A										False	False										ARRDC5	-
chr19	ENSG00000205784.2	4857989	-0.0363204714839532	0.0891416917544002	False	False	4857999	A	T										False	False										ARRDC5	-
chr19	ENSG00000205784.2	4873775	0.0039644896367119	0.0266795200213076	False	False	4873801	GTTTT	AAAAC										False	False										ARRDC5	-
chr19	ENSG00000205784.2	4879794	-0.0020474271973777197	0.0334129389940871	False	False	4879820	AAT	ATT										False	False										ARRDC5	-
chr19	ENSG00000205784.2	4889943	-0.00793546618207241	0.0558525236438843	False	False	4889968	AT	AT										False	False										ARRDC5	-
chr19	ENSG00000205784.2	4921135	-0.00706288960667035	0.0264143254107682	False	False	4921150	A	T										False	False										ARRDC5	-
chr19	ENSG00000205784.2	4925893	-0.009050222836138391	0.0270535677177601	False	False	4925924	CTTT	AAAG										False	False										ARRDC5	-
chr19	ENSG00000205784.2	4934993	-0.0217272334939263	0.0386249456800436	True	False	4935003	T	A										False	False										ARRDC5	-
chr19	ENSG00000205784.2	4937049	-0.00037302368091487597	0.0301929510725688	False	False	4937059	T	A										False	False										ARRDC5	-
chr19	ENSG00000205784.2	4949486	-0.0108232534581279	0.0328671119982641	False	False	4949517	AC	GT										False	False										ARRDC5	-
chr19	ENSG00000205784.2	4949849	0.0027107806224704396	0.0283153717874487	False	False	4949868	T	A										False	False										ARRDC5	-
chr19	ENSG00000205784.2	4980116	-0.000508184799480041	0.0276922523025059	False	False	4980126	A	T										False	False										ARRDC5	-
chr19	ENSG00000205784.2	4982603	0.0026757879634399	0.0266681604593145	False	False	4982631	CT	AG										False	False										ARRDC5	-
chr19	ENSG00000127663.10	4873775	0.00518579950229446	0.0204570472026663	False	False	4873801	GTTTT	AAAAC	0.007836041806145114	0.05423094939154461	0.8851960775456205	1.0	0.14449390788955774	0.010140619847483212	2.58729003166335	21.0	0.4853973684979285	False	False										KDM4B	+
chr19	ENSG00000127663.10	4879794	-0.025251265480986	0.0345515991391166	False	False	4879820	AAT	ATT	-0.06674581361925264	0.055176807729387635	0.22727874855707675	14.0	1.2096715334929253	0.010140619847483212	2.58729003166335	21.0	0.4853973684979285	False	False										KDM4B	+
chr19	ENSG00000127663.10	4889943	-0.0177850819352466	0.0336165652696816	False	False	4889968	AT	AT	-0.08991076815003675	0.057693824293823234	0.12019687298353746	43.0	1.5584123474314857	0.010140619847483212	2.58729003166335	21.0	0.4853973684979285	False	False										KDM4B	+
chr19	ENSG00000127663.10	4921135	-0.00356538228733965	0.0158230730103805	False	False	4921150	A	T	-0.04934274203320695	0.05473291124176504	0.36796417241388224	8.0	0.9015186825208558	0.010140619847483212	2.58729003166335	21.0	0.4853973684979285	False	False										KDM4B	+
chr19	ENSG00000127663.10	4925893	0.0036825687791828	0.0170804541979325	False	False	4925924	CTTT	AAAG	0.028327121824680307	0.05469560771671148	0.6048675120942609	7.0	0.5179048740329719	0.010140619847483212	2.58729003166335	21.0	0.4853973684979285	False	False										KDM4B	+
chr19	ENSG00000127663.10	4934993	-0.0178760223667633	0.0289844376899299	False	False	4935003	T	A	-0.06698923068232995	0.055951249078985785	0.23208972737518915	23.0	1.1972785556183378	0.010140619847483212	2.58729003166335	21.0	0.4853973684979285	False	False										KDM4B	+
chr19	ENSG00000127663.10	4949486	0.00901141793738515	0.025338247581811003	False	False	4949517	AC	GT	0.08376303536071816	0.055705244196214435	0.13364924330491434	21.0	1.5036831194146432	0.010140619847483212	2.58729003166335	21.0	0.4853973684979285	False	False										KDM4B	+
chr19	ENSG00000127663.10	4949849	0.0047708809179076205	0.0183263016347809	False	False	4949868	T	A	0.0459397441278853	0.05637368326902871	0.4157387724434437	27.0	0.8149147166533335	0.010140619847483212	2.58729003166335	21.0	0.4853973684979285	False	False										KDM4B	+
chr19	ENSG00000127663.10	5061840	0.000631901120574068	0.0152899650233697	False	False	5061887	A	T	0.019593282469339668	0.059749958257070725	0.7432162551727235	61.0	0.32792127460643083	0.010140619847483212	2.58729003166335	21.0	0.4853973684979285	False	False										KDM4B	+
chr19	ENSG00000127663.10	5143330	0.0179374651475532	0.0316867862012959	False	False	5143347	A	T	0.1079207946522862	0.05655575769468114	0.05728942499636301	32.0	1.908219411273766	0.010140619847483212	2.58729003166335	21.0	0.4853973684979285	False	False										KDM4B	+
chr19	ENSG00000127663.10	5173799	-0.00307292677172668	0.0241760454959985	False	False	5173813	A	T	-0.049677092719358516	0.05557278958804722	0.3720354213274281	18.0	0.8939103667029742	0.010140619847483212	2.58729003166335	21.0	0.4853973684979285	False	False										KDM4B	+
chr19	ENSG00000127663.10	5195026	0.00431719786701329	0.0158992051318033	False	False	5195036	T	A	-0.0022519769470408808	0.05763889561491507	0.9688601300397606	40.0	0.0390704388593133	0.010140619847483212	2.58729003166335	21.0	0.4853973684979285	False	False										KDM4B	+
chr19	ENSG00000127663.10	5226760	-0.0342515472864879	0.0438628738118696	False	False	5226774	AAAT	ATTT	-0.12369609713618235	0.055044018065356685	0.02529644250478454	16.0	2.2472214326597926	0.010140619847483212	2.58729003166335	21.0	0.4853973684979285	False	False										KDM4B	+
chr19	ENSG00000127663.10	5246896	0.00671419391526724	0.0192278549292199	False	False	5246945	AG	CT	0.007012149610143375	0.05496361965585275	0.8985603996795007	10.0	0.1275780171329508	0.010140619847483212	2.58729003166335	21.0	0.4853973684979285	False	False										KDM4B	+
chr19	ENSG00000127663.10	4980116	0.0259844455251481	0.0384076426070294	False	False	4980126	A	T	0.11608545801875783	0.055610720602080686	0.03763930879062713	22.0	2.0874654520195963	0.010140619847483212	2.58729003166335	21.0	0.4853973684979285	False	False										KDM4B	+
chr19	ENSG00000127663.10	4982603	-0.006835743734796999	0.0191236528136034	False	False	4982631	CT	AG	0.015073080193837785	0.055982890418442656	0.7879156726173441	22.0	0.2692444080892294	0.010140619847483212	2.58729003166335	21.0	0.4853973684979285	False	False										KDM4B	+
chr19	ENSG00000127663.10	5003498	0.0442611839576454	0.0471729089645713	False	False	5003520	AAAC	GTTT	0.13340984362986055	0.056107777856283535	0.018021202828026987	29.0	2.3777424222998333	0.010140619847483212	2.58729003166335	21.0	0.4853973684979285	False	False										KDM4B	+
chr19	ENSG00000127663.10	5035875	0.0131102764194597	0.0290609699960282	False	False	5035907	GT	AC	0.09601831348277218	0.05644279702438078	0.08991217929626917	30.0	1.7011615041206505	0.010140619847483212	2.58729003166335	21.0	0.4853973684979285	False	False										KDM4B	+
chr19	ENSG00000127663.10	5054461	-0.0335936151391994	0.0403482041228403	False	False	5054501	GT	AC	-0.12301732014662732	0.05454748586628125	0.02477150336490805	10.0	2.2552335491354145	0.010140619847483212	2.58729003166335	21.0	0.4853973684979285	False	False										KDM4B	+
chr19	ENSG00000127663.10	5057041	-0.0490264992786154	0.0421434340776563	False	False	5057089	GT	AC	-0.13647385880257604	0.0587838870164174	0.020960970945117296	57.0	2.3216201875942817	0.010140619847483212	2.58729003166335	21.0	0.4853973684979285	False	False										KDM4B	+
chr19	ENSG00000105366.11	51865409	-0.005644734125786879	0.0178387911333037	False	False	51865458	AC	GT	-0.01896865062929241	0.06018209656899221	0.7528573897547	65.0	0.3151876008099339	0.024279984341222697	2.264444162784618	12.0	0.5926545414917636	False	False										SIGLEC8	-
chr19	ENSG00000105366.11	51877183	-0.00604668319648401	0.0239769832967284	False	False	51877205	GTT	AAC	-0.03474992808808998	0.05444057121083714	0.5237058156269323	4.0	0.6383093952763768	0.024279984341222697	2.264444162784618	12.0	0.5926545414917636	False	False										SIGLEC8	-
chr19	ENSG00000105366.11	51914219	-0.00786575897617874	0.0303358053196533	False	False	51914267	AG	CT	-0.011523597962087618	0.05471393233251885	0.8333158088490831	7.0	0.21061542226674587	0.024279984341222697	2.264444162784618	12.0	0.5926545414917636	False	False										SIGLEC8	-
chr19	ENSG00000105366.11	51926882	0.004289164598074879	0.0202107579033821	False	False	51926943	AAAG	CTTT	-0.02607688901853137	0.05850067309819752	0.6561055201484208	49.0	0.4457536578213291	0.024279984341222697	2.264444162784618	12.0	0.5926545414917636	False	False										SIGLEC8	-
chr19	ENSG00000105366.11	51953870	-0.00510046509889269	0.0214944662803045	False	False	51953900	AAC	GTT	-0.08609659530652876	0.054110871002951116	0.11251584310284796	2.0	1.591114571078207	0.024279984341222697	2.264444162784618	12.0	0.5926545414917636	False	False										SIGLEC8	-
chr19	ENSG00000105366.11	51980393	0.0179411972946974	0.0336785180668226	False	False	51980414	CT	AG	0.07360567969402958	0.060029648590037614	0.2211852990707581	65.0	1.2261554319051104	0.024279984341222697	2.264444162784618	12.0	0.5926545414917636	False	False										SIGLEC8	-
chr19	ENSG00000105366.11	51990139	0.0191724708792591	0.0313743537556329	False	False	51990157	T	A	0.07025331997341362	0.05940199840922551	0.2379337356901301	59.0	1.1826760353992203	0.024279984341222697	2.264444162784618	12.0	0.5926545414917636	False	False										SIGLEC8	-
chr19	ENSG00000105366.11	52014958	-0.0166486567722887	0.025177904597524	False	False	52014969	T	A	-0.03942059203937059	0.05817699518909016	0.4985579424073123	46.0	0.677597595256399	0.024279984341222697	2.264444162784618	12.0	0.5926545414917636	False	False										SIGLEC8	-
chr19	ENSG00000105366.11	52019064	-0.0110803689207942	0.0266818571886317	False	False	52019075	T	A	-0.004322393396332077	0.05986787474280177	0.9424953671667058	62.0	0.07219887819471629	0.024279984341222697	2.264444162784618	12.0	0.5926545414917636	False	False										SIGLEC8	-
chr19	ENSG00000105366.11	52035396	0.0015621050394213699	0.0134951593946322	False	False	52035434	ATTC	AATG	0.021731155690226336	0.0547046439936151	0.6914404065266507	7.0	0.3972451715938908	0.024279984341222697	2.264444162784618	12.0	0.5926545414917636	False	False										SIGLEC8	-
chr19	ENSG00000105366.11	52055664	0.0008104036064407451	0.0184342866138653	False	False	52055717	AT	AT	0.007548008177029388	0.05954743706403825	0.8992236768979056	59.0	0.12675622241998663	0.024279984341222697	2.264444162784618	12.0	0.5926545414917636	False	False										SIGLEC8	-
chr19	ENSG00000105370.3	51865409	0.0025856590242205103	0.0397354567405366	False	False	51865458	AC	GT										False	False										LIM2	-
chr19	ENSG00000105370.3	51877183	-0.00616002664957865	0.0427178433765383	False	False	51877205	GTT	AAC										False	False										LIM2	-
chr19	ENSG00000105370.3	51914219	-0.0185435576898405	0.0513637701448083	True	False	51914267	AG	CT										False	False										LIM2	-
chr19	ENSG00000105370.3	51926882	0.000323252933430479	0.0389141549134754	False	False	51926943	AAAG	CTTT										False	False										LIM2	-
chr19	ENSG00000105370.3	51953870	0.00275907339479731	0.0397046367699706	False	False	51953900	AAC	GTT										False	False										LIM2	-
chr19	ENSG00000105370.3	51973238	0.00723164756992063	0.0424611624968979	False	False	51973267	AC	GT										False	False										LIM2	-
chr19	ENSG00000105370.3	51980393	-0.0072882017189335	0.0482416306566842	False	False	51980414	CT	AG										False	False										LIM2	-
chr19	ENSG00000105370.3	51990139	0.00149558653773969	0.040157335021599995	False	False	51990157	T	A										False	False										LIM2	-
chr19	ENSG00000105370.3	51786906	-8.394494425851422e-05	0.03874897083176	False	False	51786958	GGTTT	AAACC										False	False										LIM2	-
chr19	ENSG00000105370.3	51787995	-0.00389476939120404	0.0428084124556973	False	False	51788005	A	T										False	False										LIM2	-
chr19	ENSG00000105370.3	51803564	-0.00547551699256178	0.0404183708883625	False	False	51803576	A	T										False	False										LIM2	-
chr19	ENSG00000105370.3	51804384	0.00655065895329462	0.0593733259584237	False	False	51804412	T	A										False	False										LIM2	-
chr19	ENSG00000105370.3	51822548	-0.00335713587194943	0.0388564098876189	False	False	51822581	GT	AC										False	False										LIM2	-
chr19	ENSG00000105370.3	51823278	0.004028842553758179	0.0387350159982149	False	False	51823301	GT	AC										False	False										LIM2	-
chr19	ENSG00000105370.3	51826499	0.0046008777537738296	0.0394675439594738	False	False	51826513	CT	AG										False	False										LIM2	-
chr19	ENSG00000105374.5	51865409	-0.0500718761922234	0.0370126904401372	True	False	51865458	AC	GT	-0.06836824247220699	0.060052084380834175	0.2559063332111379	65.0	1.1384824220027732	0.07115283999969224	1.8111003091888753	13.0	1.0	False	False										NKG7	-
chr19	ENSG00000105374.5	51877183	0.00412161065171514	0.017902194964197	False	False	51877205	GTT	AAC	0.02212742853572138	0.054460133702801256	0.6847763448480415	4.0	0.4063050718251031	0.07115283999969224	1.8111003091888753	13.0	1.0	False	False										NKG7	-
chr19	ENSG00000105374.5	51914219	-0.00689728007176173	0.0212228051805134	False	False	51914267	AG	CT	0.04543585952927606	0.054661056391500894	0.4064380637910969	7.0	0.8312290784109465	0.07115283999969224	1.8111003091888753	13.0	1.0	False	False										NKG7	-
chr19	ENSG00000105374.5	51926882	-0.000365553337862899	0.0164331850861295	False	False	51926943	AAAG	CTTT	-0.042660584930284434	0.058467297805257314	0.4661898763513319	49.0	0.7296486502998338	0.07115283999969224	1.8111003091888753	13.0	1.0	False	False										NKG7	-
chr19	ENSG00000105374.5	51953870	-0.0114355232596345	0.0274930722831702	False	False	51953900	AAC	GTT	-0.07584850982583352	0.05415608937499948	0.1622622127309863	2.0	1.40055367182491	0.07115283999969224	1.8111003091888753	13.0	1.0	False	False										NKG7	-
chr19	ENSG00000105374.5	51973238	-0.0162337308761571	0.0328225392744888	False	False	51973267	AC	GT	-0.1053963149562756	0.05819463141910605	0.07115283999969224	49.0	1.8111003091888753	0.07115283999969224	1.8111003091888753	13.0	1.0	True	False	51856641.0	0.07426171395426298	0.2368885403304043	chr19:51856641						NKG7	-
chr19	ENSG00000105374.5	51786906	0.0028254335424599602	0.0157216132203461	False	False	51786958	GGTTT	AAACC	-0.0161154504770437	0.05554834098310293	0.7719132478166306	17.0	0.2901157836909262	0.07115283999969224	1.8111003091888753	13.0	1.0	False	False										NKG7	-
chr19	ENSG00000105374.5	51787995	-0.00249917011774156	0.0150005458088135	False	False	51788005	A	T	-0.027286231155449155	0.059421696599957725	0.6464456192731359	58.0	0.45919643357117756	0.07115283999969224	1.8111003091888753	13.0	1.0	False	False										NKG7	-
chr19	ENSG00000105374.5	51803564	-0.006409308901602079	0.0222955381494797	False	False	51803576	A	T	-0.002868762248450285	0.057353697461544666	0.9601402664526022	37.0	0.050018784758799104	0.07115283999969224	1.8111003091888753	13.0	1.0	False	False										NKG7	-
chr19	ENSG00000105374.5	51804384	0.0006329296502141441	0.0127129870070528	False	False	51804412	T	A	0.01488202556127357	0.054876052157083716	0.786410793350417	9.0	0.2711934437024277	0.07115283999969224	1.8111003091888753	13.0	1.0	False	False										NKG7	-
chr19	ENSG00000105374.5	51822548	0.000130307797143995	0.0129741065758187	False	False	51822581	GT	AC	0.009838241739757793	0.055213090778284346	0.8586863073416994	13.0	0.1781867597172668	0.07115283999969224	1.8111003091888753	13.0	1.0	False	False										NKG7	-
chr19	ENSG00000105374.5	51823278	0.0018584476693464301	0.0153806637272292	False	False	51823301	GT	AC	-0.0012963239928567485	0.054232568886886566	0.9809439609443148	1.0	0.02390305345041842	0.07115283999969224	1.8111003091888753	13.0	1.0	False	False										NKG7	-
chr19	ENSG00000105374.5	51826499	-0.00182901346954646	0.0142786022838173	False	False	51826513	CT	AG	-0.03316139156082931	0.05552500054501503	0.5507686173670128	17.0	0.597233520672275	0.07115283999969224	1.8111003091888753	13.0	1.0	False	False										NKG7	-
chr19	ENSG00000105379.5	51865409	-0.0571354934317605	0.047317471400834005	True	False	51865458	AC	GT	-0.08395022933594666	0.059980442434326375	0.16274808055285134	65.0	1.3996267104542488	0.1209416453631215	1.5549187527281867	16.0	1.0	False	False										ETFB	-
chr19	ENSG00000105379.5	51877183	-0.0114159820783049	0.0228669049233277	False	False	51877205	GTT	AAC	-0.004162039138358285	0.0544729992579889	0.9391417981841595	4.0	0.0764055439401547	0.1209416453631215	1.5549187527281867	16.0	1.0	False	False										ETFB	-
chr19	ENSG00000105379.5	51914219	-0.00521976779017681	0.0242976128446995	False	False	51914267	AG	CT	-0.07437194020624445	0.05456602917978348	0.17380966277090193	7.0	1.362971455394064	0.1209416453631215	1.5549187527281867	16.0	1.0	False	False										ETFB	-
chr19	ENSG00000105379.5	51926882	0.00758542421170117	0.0218286980855896	False	False	51926943	AAAG	CTTT	-0.0007602252488325432	0.05852055668730158	0.9896440530148952	49.0	0.012990738500570434	0.1209416453631215	1.5549187527281867	16.0	1.0	False	False										ETFB	-
chr19	ENSG00000105379.5	51953870	0.00673470598039144	0.0256236844499848	False	False	51953900	AAC	GTT	-0.04949418629186278	0.05424597984161883	0.3622050818675502	2.0	0.912402844162281	0.1209416453631215	1.5549187527281867	16.0	1.0	False	False										ETFB	-
chr19	ENSG00000105379.5	51786906	0.00507602508596242	0.0226969784215055	False	False	51786958	GGTTT	AAACC	0.0860638565398387	0.0553494234916359	0.1209416453631215	17.0	1.5549187527281867	0.1209416453631215	1.5549187527281867	16.0	1.0	True	False	51866968.0	0.14132832238212453	0.31462645414227725	chr19:51866968						ETFB	-
chr19	ENSG00000105379.5	51787995	-0.00153363202528176	0.0163379921889294	False	False	51788005	A	T	0.02836825187743868	0.059419906073282076	0.6334315736040056	58.0	0.47742000538426216	0.1209416453631215	1.5549187527281867	16.0	1.0	False	False										ETFB	-
chr19	ENSG00000105379.5	51803564	0.0068577150920029	0.0236266287121373	False	False	51803576	A	T	-0.01374438318762287	0.05734851590135636	0.8107521430362293	37.0	0.23966414773948488	0.1209416453631215	1.5549187527281867	16.0	1.0	False	False										ETFB	-
chr19	ENSG00000105379.5	51804384	0.00512452016404335	0.0313621691016496	False	False	51804412	T	A	0.00918918351155576	0.05487981279238921	0.867124254012968	9.0	0.16744196169761943	0.1209416453631215	1.5549187527281867	16.0	1.0	False	False										ETFB	-
chr19	ENSG00000105379.5	51822548	-0.0182394485121843	0.0343599880907911	False	False	51822581	GT	AC	-0.029859890163013155	0.055191142000906135	0.5888563117530634	13.0	0.5410268583049598	0.1209416453631215	1.5549187527281867	16.0	1.0	False	False										ETFB	-
chr19	ENSG00000105379.5	51823278	0.0173368298118718	0.0331275512680308	False	False	51823301	GT	AC	0.05105609282645625	0.05416188358510221	0.34652555724488154	1.0	0.9426572609173393	0.1209416453631215	1.5549187527281867	16.0	1.0	False	False										ETFB	-
chr19	ENSG00000105379.5	51826499	0.0292103658175628	0.0337961563062597	False	False	51826513	CT	AG	0.047872175089809024	0.05549185945337497	0.3889469893559114	17.0	0.8626882494365122	0.1209416453631215	1.5549187527281867	16.0	1.0	False	False										ETFB	-
chr19	ENSG00000105379.5	51750681	0.00151543581717244	0.0180215109122801	False	False	51750691	T	A	0.009065265380595358	0.05735157677372815	0.8745106816491347	37.0	0.1580647977013949	0.1209416453631215	1.5549187527281867	16.0	1.0	False	False										ETFB	-
chr19	ENSG00000105379.5	51756363	-0.0024518971798673	0.0274166350297159	False	False	51756381	A	T	0.004786112917905835	0.054472847158164237	0.9300382590679352	4.0	0.08786236019588166	0.1209416453631215	1.5549187527281867	16.0	1.0	False	False										ETFB	-
chr19	ENSG00000105379.5	51759346	0.00888894102353393	0.0187342462528121	False	False	51759362	AC	GT	0.047198945636018015	0.054412760861786064	0.3863268524317186	4.0	0.8674242013910695	0.1209416453631215	1.5549187527281867	16.0	1.0	False	False										ETFB	-
chr19	ENSG00000105379.5	51766127	0.007191273208663791	0.0165546656992872	False	False	51766168	ATTT	AAAT	0.024205880596228583	0.05445751005707032	0.6569728482810717	4.0	0.44449113760179876	0.1209416453631215	1.5549187527281867	16.0	1.0	False	False										ETFB	-
chr19	ENSG00000142512.10	51865409	0.00430471707998043	0.017784929306088	False	False	51865458	AC	GT	0.061203704512670265	0.06008008262389401	0.3092365552689529	65.0	1.0187020696327969	0.0006161209895336794	3.462099459766448	13.0	0.04292022424922436	False	False										SIGLEC10	-
chr19	ENSG00000142512.10	51877183	-0.008333534041038879	0.0199033785359483	False	False	51877205	GTT	AAC	-0.0609181782061324	0.05437230093070045	0.2633454414381442	4.0	1.1203899258148908	0.0006161209895336794	3.462099459766448	13.0	0.04292022424922436	False	False										SIGLEC10	-
chr19	ENSG00000142512.10	51914219	-0.00823828323245983	0.0210634167192917	False	False	51914267	AG	CT	-0.06822435119675252	0.054590073835712766	0.2122631721792391	7.0	1.249757444953669	0.0006161209895336794	3.462099459766448	13.0	0.04292022424922436	False	False										SIGLEC10	-
chr19	ENSG00000142512.10	51953870	-0.000478502763205887	0.0130621504633139	False	False	51953900	AAC	GTT	-0.0037532809961131727	0.05431216210439052	0.9449462131932282	2.0	0.06910571869518269	0.0006161209895336794	3.462099459766448	13.0	0.04292022424922436	False	False										SIGLEC10	-
chr19	ENSG00000142512.10	51973238	0.0013452048565138401	0.0151150801689946	False	False	51973267	AC	GT	0.029895221149323917	0.058494417124787236	0.6096825072607129	49.0	0.5110781954720206	0.0006161209895336794	3.462099459766448	13.0	0.04292022424922436	False	False										SIGLEC10	-
chr19	ENSG00000142512.10	51980393	-0.00666923922598602	0.017440140295468996	False	False	51980414	CT	AG	-0.016358231399398043	0.06018487243923602	0.7859792212499	65.0	0.2717997187069504	0.0006161209895336794	3.462099459766448	13.0	0.04292022424922436	False	False										SIGLEC10	-
chr19	ENSG00000142512.10	51990139	0.007227840367559021	0.0242755890034158	False	False	51990157	T	A	0.09393927399987828	0.059285802924225764	0.11419719865677112	59.0	1.5845155056758484	0.0006161209895336794	3.462099459766448	13.0	0.04292022424922436	False	False										SIGLEC10	-
chr19	ENSG00000142512.10	52014958	-0.00659347354934935	0.0239589147970099	False	False	52014969	T	A	0.03401278811687845	0.058188563447494714	0.5593125393848084	46.0	0.5845270290539	0.0006161209895336794	3.462099459766448	13.0	0.04292022424922436	False	False										SIGLEC10	-
chr19	ENSG00000142512.10	52019064	-0.0173180811361653	0.029162275283867996	False	False	52019075	T	A	-0.03897174691913033	0.05982295273243781	0.5152913628298839	62.0	0.6514514101875595	0.0006161209895336794	3.462099459766448	13.0	0.04292022424922436	False	False										SIGLEC10	-
chr19	ENSG00000142512.10	51822548	0.0235499738765413	0.0245875556517118	False	False	51822581	GT	AC	0.05072218836376431	0.05514468938253541	0.3583522562298476	13.0	0.9198018690776827	0.0006161209895336794	3.462099459766448	13.0	0.04292022424922436	False	False										SIGLEC10	-
chr19	ENSG00000142512.10	51823278	-0.0179071408060574	0.0268391772475582	False	False	51823301	GT	AC	-0.07761754354463918	0.05406900593452167	0.15205615685999474	1.0	1.4355274746244664	0.0006161209895336794	3.462099459766448	13.0	0.04292022424922436	False	False										SIGLEC10	-
chr19	ENSG00000142512.10	51826499	0.035853446676074	0.0401784460806505	False	False	51826513	CT	AG	0.08969905976750281	0.0553316063618507	0.1059650846730349	17.0	1.6211179408184926	0.0006161209895336794	3.462099459766448	13.0	0.04292022424922436	False	False										SIGLEC10	-
chr19	ENSG00000142549.9	51865409	0.0870844629341286	0.0464679512690659	False	False	51865458	AC	GT	0.1387957682179137	0.05961032077757835	0.020614214456099438	65.0	2.328384856974632	0.0018650111188672238	3.1361256030970197	16.0	0.12051627171065715	False	False										IGLON5	+
chr19	ENSG00000142549.9	51877183	-0.0259851042518143	0.0262386219037232	False	False	51877205	GTT	AAC	-0.012317271258771256	0.054469338687545735	0.8212356910886485	4.0	0.2261321975915152	0.0018650111188672238	3.1361256030970197	16.0	0.12051627171065715	False	False										IGLON5	+
chr19	ENSG00000142549.9	51914219	-0.00482896561585578	0.0164151467748553	False	False	51914267	AG	CT	-0.04334380278589069	0.0546661428119846	0.4284093977825483	7.0	0.7928820391620591	0.0018650111188672238	3.1361256030970197	16.0	0.12051627171065715	False	False										IGLON5	+
chr19	ENSG00000142549.9	51926882	-0.00151730586538535	0.0235512392966875	False	False	51926943	AAAG	CTTT	-0.03567226097246242	0.058483327731866014	0.5423652775918508	49.0	0.6099560739090014	0.0018650111188672238	3.1361256030970197	16.0	0.12051627171065715	False	False										IGLON5	+
chr19	ENSG00000142549.9	51786906	-0.00118574555627345	0.0209127379786517	False	False	51786958	GGTTT	AAACC	-0.04417778973685012	0.05550131582507496	0.4266279998705742	17.0	0.7959773399983252	0.0018650111188672238	3.1361256030970197	16.0	0.12051627171065715	False	False										IGLON5	+
chr19	ENSG00000142549.9	51787995	0.00269356550056201	0.0164518099244404	False	False	51788005	A	T	0.05568840314784096	0.05935158470426528	0.3489006284500693	58.0	0.9382799705403474	0.0018650111188672238	3.1361256030970197	16.0	0.12051627171065715	False	False										IGLON5	+
chr19	ENSG00000142549.9	51803564	-0.00135482132596386	0.0158256081025936	False	False	51803576	A	T	-0.044283574050492	0.05729766933665115	0.4402005915516207	37.0	0.7728686797067585	0.0018650111188672238	3.1361256030970197	16.0	0.12051627171065715	False	False										IGLON5	+
chr19	ENSG00000142549.9	51822548	0.0965553845098331	0.0485187088391124	True	False	51822581	GT	AC	0.15768347233564864	0.05452499769495338	0.004084268321557379	13.0	2.8919482622966384	0.0018650111188672238	3.1361256030970197	16.0	0.12051627171065715	False	False										IGLON5	+
chr19	ENSG00000142549.9	51823278	-0.0358069803839393	0.0432651039150049	False	False	51823301	GT	AC	-0.1044228345942493	0.05393612430227896	0.05369062816828593	1.0	1.9360463130243328	0.0018650111188672238	3.1361256030970197	16.0	0.12051627171065715	False	False										IGLON5	+
chr19	ENSG00000142549.9	51826499	0.0560350078155773	0.0372036574265199	False	False	51826513	CT	AG	0.08670479864742522	0.05534633598597617	0.11818759468791062	17.0	1.5665860639698852	0.0018650111188672238	3.1361256030970197	16.0	0.12051627171065715	False	False										IGLON5	+
chr19	ENSG00000142549.9	51750681	0.005064583928082671	0.0253314525813597	False	False	51750691	T	A	0.04403431223151804	0.05729830125577054	0.4427809002350776	37.0	0.7685099080853348	0.0018650111188672238	3.1361256030970197	16.0	0.12051627171065715	False	False										IGLON5	+
chr19	ENSG00000142549.9	51756363	0.00365840535739521	0.03339344915553	False	False	51756381	A	T	0.03166437154875358	0.05444615578755576	0.5612436575926658	4.0	0.581572217372063	0.0018650111188672238	3.1361256030970197	16.0	0.12051627171065715	False	False										IGLON5	+
chr19	ENSG00000142549.9	51759346	0.007848178315524259	0.0246713827742988	False	False	51759362	AC	GT	0.00031124751464425534	0.054473468431725035	0.9954444965627444	4.0	0.005713745124093963	0.0018650111188672238	3.1361256030970197	16.0	0.12051627171065715	False	False										IGLON5	+
chr19	ENSG00000142549.9	51766127	0.00510223606876388	0.0158964833767741	False	False	51766168	ATTT	AAAT	0.0261997138136582	0.05445477188453995	0.6307377823985183	4.0	0.4811279692661143	0.0018650111188672238	3.1361256030970197	16.0	0.12051627171065715	False	False										IGLON5	+
chr19	ENSG00000142549.9	51719480	0.008672276807487209	0.0220025697419552	False	False	51719523	GT	AC	0.06712989084686655	0.058792643440825375	0.2544824115605411	53.0	1.141807663648133	0.0018650111188672238	3.1361256030970197	16.0	0.12051627171065715	False	False										IGLON5	+
chr19	ENSG00000160318.2	51865409	0.000792158859594914	0.0173696869188052	False	False	51865458	AC	GT	0.0271070232758176	0.06017080787734835	0.6527027438820094	65.0	0.45050123526797775	0.039785615388665575	2.0639229312110325	12.0	0.8184469118569276	False	False										CLDND2	-
chr19	ENSG00000160318.2	51877183	0.0043976447114031	0.0166320333721304	False	False	51877205	GTT	AAC	0.020017275720768245	0.05446255645311426	0.7134454987996113	4.0	0.3675419779091847	0.039785615388665575	2.0639229312110325	12.0	0.8184469118569276	False	False										CLDND2	-
chr19	ENSG00000160318.2	51914219	-0.000175190588354227	0.0154360223997596	False	False	51914267	AG	CT	-0.04347239268466794	0.05466583709897207	0.42703938395845775	7.0	0.795238763214428	0.039785615388665575	2.0639229312110325	12.0	0.8184469118569276	False	False										CLDND2	-
chr19	ENSG00000160318.2	51926882	0.00263515035724676	0.0160964634727549	False	False	51926943	AAAG	CTTT	0.011789312962711759	0.058516506630926064	0.8404714620756857	49.0	0.2014698696398443	0.039785615388665575	2.0639229312110325	12.0	0.8184469118569276	False	False										CLDND2	-
chr19	ENSG00000160318.2	51786906	0.0045293800912478204	0.0168652202516002	False	False	51786958	GGTTT	AAACC	-0.004081411768208215	0.05555509283357245	0.9414806135449828	17.0	0.07346602372594328	0.039785615388665575	2.0639229312110325	12.0	0.8184469118569276	False	False										CLDND2	-
chr19	ENSG00000160318.2	51787995	-0.00229936985699882	0.0211145479281381	False	False	51788005	A	T	0.0202019025433583	0.0594316985751307	0.7341704476145241	58.0	0.3399179735342752	0.039785615388665575	2.0639229312110325	12.0	0.8184469118569276	False	False										CLDND2	-
chr19	ENSG00000160318.2	51803564	0.0070006813621007295	0.0178373531279811	False	False	51803576	A	T	0.033304125907800006	0.057322117160667575	0.5616712204529523	37.0	0.5809995784777491	0.039785615388665575	2.0639229312110325	12.0	0.8184469118569276	False	False										CLDND2	-
chr19	ENSG00000160318.2	51804384	-0.0013153298110741198	0.0128992910429885	False	False	51804412	T	A	-0.027314647380645717	0.05486165267152293	0.6188966033356489	9.0	0.4978823285581396	0.039785615388665575	2.0639229312110325	12.0	0.8184469118569276	False	False										CLDND2	-
chr19	ENSG00000160318.2	51822548	-0.00148329261039823	0.0152761854201786	False	False	51822581	GT	AC	0.033816353220170584	0.0551841831311316	0.5404393841551125	13.0	0.6127906820658079	0.039785615388665575	2.0639229312110325	12.0	0.8184469118569276	False	False										CLDND2	-
chr19	ENSG00000160318.2	51823278	0.00150687325094343	0.0151917041416985	False	False	51823301	GT	AC	-0.021050103768153087	0.0542205977013552	0.6980882423924781	1.0	0.3882307584305172	0.039785615388665575	2.0639229312110325	12.0	0.8184469118569276	False	False										CLDND2	-
chr19	ENSG00000160318.2	51826499	0.00596813980461041	0.0208878968428265	False	False	51826513	CT	AG	0.06931971258093603	0.05542191641654963	0.2119232266598709	17.0	1.2507635437925122	0.039785615388665575	2.0639229312110325	12.0	0.8184469118569276	False	False										CLDND2	-
chr19	ENSG00000179213.9	51865409	-0.014295107821503998	0.0651355087672246	False	False	51865458	AC	GT										False	False										SIGLECL1	+
chr19	ENSG00000179213.9	51786906	-0.000161483475341172	0.0531856453112388	False	False	51786958	GGTTT	AAACC										False	False										SIGLECL1	+
chr19	ENSG00000179213.9	51787995	0.00413004574533027	0.0553605815005957	False	False	51788005	A	T										False	False										SIGLECL1	+
chr19	ENSG00000179213.9	51803564	-0.0038391361805624295	0.05460151102982799	False	False	51803576	A	T										False	False										SIGLECL1	+
chr19	ENSG00000179213.9	51804384	0.0228472148058417	0.0735307053763055	False	False	51804412	T	A										False	False										SIGLECL1	+
chr19	ENSG00000179213.9	51822548	-0.00832881322867602	0.0574189511490181	False	False	51822581	GT	AC										False	False										SIGLECL1	+
chr19	ENSG00000179213.9	51823278	0.017291650567486997	0.0672993954975676	False	False	51823301	GT	AC										False	False										SIGLECL1	+
chr19	ENSG00000179213.9	51826499	-0.0189771295198577	0.0692661201592347	False	False	51826513	CT	AG										False	False										SIGLECL1	+
chr19	ENSG00000179213.9	51750681	0.10568251884499	0.136955995315071	True	False	51750691	T	A										False	False										SIGLECL1	+
chr19	ENSG00000179213.9	51756363	-0.0231214323619774	0.0737752347788215	False	False	51756381	A	T										False	False										SIGLECL1	+
chr19	ENSG00000179213.9	51766127	-0.0394444466184398	0.0900859913695243	False	False	51766168	ATTT	AAAT										False	False										SIGLECL1	+
chr19	ENSG00000179213.9	51719480	0.00433470767267746	0.0554078886643032	False	False	51719523	GT	AC										False	False										SIGLECL1	+
chr19	ENSG00000186806.5	51865409	0.14977159137697	0.0486446565666354	False	False	51865458	AC	GT	0.18159310994061795	0.059192144211136125	0.0023702627184241237	65.0	3.0678582835736146	0.0011749634383561528	3.272610960646787	15.0	0.08005939765972525	False	False										VSIG10L	-
chr19	ENSG00000186806.5	51877183	-0.0187165535131004	0.0291538834718274	False	False	51877205	GTT	AAC	-0.041613184353773904	0.05442628594752134	0.4450574358332999	4.0	0.7645787991835044	0.0011749634383561528	3.272610960646787	15.0	0.08005939765972525	False	False										VSIG10L	-
chr19	ENSG00000186806.5	51914219	-0.00517898226414679	0.0243531967996181	False	False	51914267	AG	CT	-0.060783422460093925	0.05461639155244235	0.2665451022433645	7.0	1.11291538551627	0.0011749634383561528	3.272610960646787	15.0	0.08005939765972525	False	False										VSIG10L	-
chr19	ENSG00000186806.5	51926882	0.0165683099136534	0.0288901616865146	False	False	51926943	AAAG	CTTT	-0.010605134370426374	0.05851728263399101	0.8563121448731434	49.0	0.18123080726011287	0.0011749634383561528	3.272610960646787	15.0	0.08005939765972525	False	False										VSIG10L	-
chr19	ENSG00000186806.5	51786906	0.00656644616369609	0.0224295893262203	False	False	51786958	GGTTT	AAACC	-0.013996168990404168	0.05555011382386562	0.8012350345287927	17.0	0.2519557211850588	0.0011749634383561528	3.272610960646787	15.0	0.08005939765972525	False	False										VSIG10L	-
chr19	ENSG00000186806.5	51787995	0.00117003492444712	0.0131743548516161	False	False	51788005	A	T	-0.02342849112400549	0.05942751340187065	0.6937033957199648	58.0	0.394236436674936	0.0011749634383561528	3.272610960646787	15.0	0.08005939765972525	False	False										VSIG10L	-
chr19	ENSG00000186806.5	51803564	0.0068800514754968605	0.0186848818144234	False	False	51803576	A	T	0.051447001758212034	0.057277981153608985	0.3697905123544865	37.0	0.8981985873461682	0.0011749634383561528	3.272610960646787	15.0	0.08005939765972525	False	False										VSIG10L	-
chr19	ENSG00000186806.5	51804384	-0.103200859488804	0.0455715817624119	False	False	51804412	T	A	-0.10164449546783334	0.054597883706644236	0.06352985681617668	9.0	1.8616929552429486	0.0011749634383561528	3.272610960646787	15.0	0.08005939765972525	False	False										VSIG10L	-
chr19	ENSG00000186806.5	51822548	0.14096164202388	0.0454014039278081	True	True	51822581	GT	AC	0.15697371279068928	0.05453124114348118	0.004256619634956006	13.0	2.8786015043681865	0.0011749634383561528	3.272610960646787	15.0	0.08005939765972525	False	False										VSIG10L	-
chr19	ENSG00000186806.5	51826499	0.0728384120780055	0.0392025318914343	False	False	51826513	CT	AG	0.06299421265231862	0.05544521623745601	0.25673247466330434	17.0	1.1361523486991632	0.0011749634383561528	3.272610960646787	15.0	0.08005939765972525	False	False										VSIG10L	-
chr19	ENSG00000186806.5	51750681	-0.0316904813575902	0.0362455930266189	False	False	51750691	T	A	-0.0683770806695189	0.0572196993716439	0.23302159901088615	37.0	1.19499195941956	0.0011749634383561528	3.272610960646787	15.0	0.08005939765972525	False	False										VSIG10L	-
chr19	ENSG00000186806.5	51756363	0.0795433513800831	0.0472272050042779	False	False	51756381	A	T	0.10185782000305768	0.054190152743051036	0.06102015305036446	4.0	1.8796370714441142	0.0011749634383561528	3.272610960646787	15.0	0.08005939765972525	False	False										VSIG10L	-
chr19	ENSG00000186806.5	51759346	0.00818687921397583	0.017879921005421	False	False	51759362	AC	GT	0.03750496195917887	0.05443514579216045	0.4913072033291773	4.0	0.6889843209454616	0.0011749634383561528	3.272610960646787	15.0	0.08005939765972525	False	False										VSIG10L	-
chr19	ENSG00000186806.5	51766127	0.0200012210772204	0.0328590987431403	False	False	51766168	ATTT	AAAT	0.12508406340512618	0.05404564443816076	0.02124569376485136	4.0	2.3144152448445285	0.0011749634383561528	3.272610960646787	15.0	0.08005939765972525	False	False										VSIG10L	-
chr19	ENSG00000262874.1	51865409	0.002705851122633	0.0307596967135687	False	False	51865458	AC	GT										False	False										CTD-2616J11.4	-
chr19	ENSG00000262874.1	51877183	-0.0021990561041483397	0.0293227424662777	False	False	51877205	GTT	AAC										False	False										CTD-2616J11.4	-
chr19	ENSG00000262874.1	51914219	0.0167670268452784	0.0378025753485487	False	False	51914267	AG	CT										False	False										CTD-2616J11.4	-
chr19	ENSG00000262874.1	51926882	0.0114894581186042	0.0392701385624034	False	False	51926943	AAAG	CTTT										False	False										CTD-2616J11.4	-
chr19	ENSG00000262874.1	51953870	0.00379922869103102	0.029357103218142996	False	False	51953900	AAC	GTT										False	False										CTD-2616J11.4	-
chr19	ENSG00000262874.1	51973238	-0.0021745537924974198	0.0299496681024827	False	False	51973267	AC	GT										False	False										CTD-2616J11.4	-
chr19	ENSG00000262874.1	51980393	-0.00952246541522354	0.0333364836936603	False	False	51980414	CT	AG										False	False										CTD-2616J11.4	-
chr19	ENSG00000262874.1	51990139	0.0391011639188864	0.0586582494389706	True	False	51990157	T	A										False	False										CTD-2616J11.4	-
chr19	ENSG00000262874.1	51803564	0.0005548829921690419	0.0335005466951456	False	False	51803576	A	T										False	False										CTD-2616J11.4	-
chr19	ENSG00000262874.1	51804384	-0.0197193852235347	0.038876602519166	False	False	51804412	T	A										False	False										CTD-2616J11.4	-
chr19	ENSG00000262874.1	51822548	0.0105976696141032	0.0311480747847666	False	False	51822581	GT	AC										False	False										CTD-2616J11.4	-
chr19	ENSG00000262874.1	51823278	-0.022953230802396002	0.0376982057605955	False	False	51823301	GT	AC										False	False										CTD-2616J11.4	-
chr19	ENSG00000262874.1	51826499	0.00576217843544886	0.0312306821282728	False	False	51826513	CT	AG										False	False										CTD-2616J11.4	-
chr19	ENSG00000254521.2	51914219	-0.0156241986324349	0.0308512033769528	False	False	51914267	AG	CT										False	False										SIGLEC12	-
chr19	ENSG00000254521.2	51926882	-0.00157243186100685	0.0275873890526465	False	False	51926943	AAAG	CTTT										False	False										SIGLEC12	-
chr19	ENSG00000254521.2	51953870	-0.0033676675806659302	0.0254705824596552	False	False	51953900	AAC	GTT										False	False										SIGLEC12	-
chr19	ENSG00000254521.2	51973238	0.16889288942695002	0.0622223204437831	False	False	51973267	AC	GT										False	False										SIGLEC12	-
chr19	ENSG00000254521.2	51980393	-0.12082428822117901	0.0587698381201954	False	False	51980414	CT	AG										False	False										SIGLEC12	-
chr19	ENSG00000254521.2	51990139	-0.009686602463206179	0.0364568719869101	False	False	51990157	T	A										False	False										SIGLEC12	-
chr19	ENSG00000254521.2	52014958	0.28973049186259997	0.0696560120006929	True	True	52014969	T	A										False	False										SIGLEC12	-
chr19	ENSG00000254521.2	52019064	0.13903432463635598	0.0580507937121655	False	False	52019075	T	A										False	False										SIGLEC12	-
chr19	ENSG00000254521.2	52035396	-0.230523400956714	0.0753765680616067	False	False	52035434	ATTC	AATG										False	False										SIGLEC12	-
chr19	ENSG00000254521.2	52055664	-0.007928787375425591	0.0297757939430722	False	False	52055717	AT	AT										False	False										SIGLEC12	-
chr19	ENSG00000254521.2	52062308	-0.0342030869759753	0.0423089712826139	False	False	52062348	ATCC	ATGG										False	False										SIGLEC12	-
chr19	ENSG00000254521.2	52062945	0.04992639384345	0.0398089159991695	False	False	52063016	ATCC	ATGG										False	False										SIGLEC12	-
chr19	ENSG00000254521.2	52092512	0.0362213337947318	0.0339803841982625	False	False	52092543	ATGT	ACAT										False	False										SIGLEC12	-
chr19	ENSG00000254521.2	52093128	-0.00888434054926435	0.0300038920855624	False	False	52093156	AC	GT										False	False										SIGLEC12	-
chr19	ENSG00000254521.2	52098972	-0.00689092413361172	0.0379445371866509	False	False	52098982	C	G										False	False										SIGLEC12	-
chr19	ENSG00000254521.2	52102794	-0.000945404712194377	0.0276475900667606	False	False	52102817	ATT	AAT										False	False										SIGLEC12	-
chr19	ENSG00000105492.11	51926882	0.00840601709803197	0.0223463802269692	False	False	51926943	AAAG	CTTT	-0.018787544288531167	0.058510244629829435	0.7483655439828546	49.0	0.3210983718730341	0.05435279931718732	1.9310852092078195	18.0	1.0	False	False										SIGLEC6	-
chr19	ENSG00000105492.11	51953870	1.34614897535894e-05	0.0156807916715989	False	False	51953900	AAC	GTT	-0.0030445345125911143	0.05431229294211491	0.9553301513816852	2.0	0.05605608505308229	0.05435279931718732	1.9310852092078195	18.0	1.0	False	False										SIGLEC6	-
chr19	ENSG00000105492.11	51973238	-0.0177324405283873	0.0296374417883187	False	False	51973267	AC	GT	-0.06102737065913962	0.058411496687807075	0.2969871569680617	49.0	1.0447835463849464	0.05435279931718732	1.9310852092078195	18.0	1.0	False	False										SIGLEC6	-
chr19	ENSG00000105492.11	51980393	0.0109175944338899	0.0241425151606595	False	False	51980414	CT	AG	0.02517201267036213	0.060173853492390135	0.6760374243134873	65.0	0.4183214338025651	0.05435279931718732	1.9310852092078195	18.0	1.0	False	False										SIGLEC6	-
chr19	ENSG00000105492.11	51990139	-5.5160693008581605e-05	0.030736140028843	False	False	51990157	T	A	-0.07848890889814944	0.059365423563069314	0.18719568574346174	59.0	1.3221317087843818	0.05435279931718732	1.9310852092078195	18.0	1.0	False	False										SIGLEC6	-
chr19	ENSG00000105492.11	52014958	0.00802673985446423	0.0404569443480126	False	False	52014969	T	A	0.06276364895079949	0.05810746106795594	0.2809662825285182	46.0	1.0801306372239907	0.05435279931718732	1.9310852092078195	18.0	1.0	False	False										SIGLEC6	-
chr19	ENSG00000105492.11	52019064	-0.00643587521856061	0.0209688345015576	False	False	52019075	T	A	0.012661132829854062	0.059863635233361086	0.8326518812047028	62.0	0.2114995653120345	0.05435279931718732	1.9310852092078195	18.0	1.0	False	False										SIGLEC6	-
chr19	ENSG00000105492.11	52035396	0.00487031059739789	0.023613571177522004	False	False	52035434	ATTC	AATG	0.0631229397138876	0.054608445489759336	0.24854046479416156	7.0	1.1559190002162758	0.05435279931718732	1.9310852092078195	18.0	1.0	False	False										SIGLEC6	-
chr19	ENSG00000105492.11	52055664	-0.0133196789101478	0.0256532108284705	False	False	52055717	AT	AT	-0.07588807438511673	0.05937741410295341	0.2022782175692254	59.0	1.2780629727919068	0.05435279931718732	1.9310852092078195	18.0	1.0	False	False										SIGLEC6	-
chr19	ENSG00000105492.11	52062308	0.00415978642810271	0.0219069834981293	False	False	52062348	ATCC	ATGG	0.021693481159434286	0.05554248159706633	0.6963683961045639	17.0	0.3905745752739305	0.05435279931718732	1.9310852092078195	18.0	1.0	False	False										SIGLEC6	-
chr19	ENSG00000105492.11	52062945	-0.00922875851675482	0.0275177559730962	False	False	52063016	ATCC	ATGG	-0.06864050179910039	0.05450697563225669	0.2087995870066713	6.0	1.2592975670159843	0.05435279931718732	1.9310852092078195	18.0	1.0	False	False										SIGLEC6	-
chr19	ENSG00000105492.11	52092512	0.00776901634488276	0.0219464410917613	False	False	52092543	ATGT	ACAT	0.06909493856331006	0.05434328431684133	0.20444430297278346	4.0	1.2714531230843753	0.05435279931718732	1.9310852092078195	18.0	1.0	False	False										SIGLEC6	-
chr19	ENSG00000105492.11	52093128	-0.0158965419865851	0.0285787428244565	False	False	52093156	AC	GT	-0.09339716536986496	0.053995559989058216	0.08458796571508	1.0	1.729719358198918	0.05435279931718732	1.9310852092078195	18.0	1.0	False	False										SIGLEC6	-
chr19	ENSG00000105492.11	52098972	0.0209969088867479	0.0377796134907715	False	False	52098982	C	G	0.1071620072208351	0.05549315312957925	0.05435279931718732	20.0	1.9310852092078195	0.05435279931718732	1.9310852092078195	18.0	1.0	True	False	52039947.0	0.06559410616506342	0.22649779323202035	chr19:52039947						SIGLEC6	-
chr19	ENSG00000105492.11	52102794	0.00198081348941249	0.0141396526380372	False	False	52102817	ATT	AAT	-0.0011206301647702704	0.05513175002440878	0.9837953152945784	12.0	0.02032640292162189	0.05435279931718732	1.9310852092078195	18.0	1.0	False	False										SIGLEC6	-
chr19	ENSG00000105492.11	52123312	-0.00404004460284544	0.0231721396044738	False	False	52123328	AT	AT	-0.039479110554402994	0.059714840217900675	0.5090743046686788	61.0	0.6611272911447625	0.05435279931718732	1.9310852092078195	18.0	1.0	False	False										SIGLEC6	-
chr19	ENSG00000105492.11	52128218	-0.028898880866069003	0.0388262748517927	False	False	52128237	A	T	-0.062292611660567036	0.05461130014374984	0.2548310640568551	7.0	1.1406542509809905	0.05435279931718732	1.9310852092078195	18.0	1.0	False	False										SIGLEC6	-
chr19	ENSG00000105492.11	52130149	0.0318827065589833	0.0341388439830878	True	False	52130167	GTTTT	AAAAC	0.0442808468567633	0.05458224539393488	0.4177876081704204	6.0	0.8112683261228337	0.05435279931718732	1.9310852092078195	18.0	1.0	False	False										SIGLEC6	-
chr19	ENSG00000105497.3	51980393	-0.00344626342229851	0.0199191431699537	False	False	51980414	CT	AG	0.011139390905009814	0.0601891918763896	0.8533077482190594	65.0	0.18507294345946287	0.001321720136575592	3.2394744720233644	20.0	0.10973891911096886	False	False										ZNF175	+
chr19	ENSG00000105497.3	51990139	-0.0116169411531563	0.0255871762308637	False	False	51990157	T	A	-0.1033448772696116	0.05923028254202033	0.08210941444585268	59.0	1.7447979789104435	0.001321720136575592	3.2394744720233644	20.0	0.10973891911096886	False	False										ZNF175	+
chr19	ENSG00000105497.3	52014958	-0.0677140017103097	0.0331589157747017	False	False	52014969	T	A	-0.06216709744014205	0.058109634896311414	0.2855729741886551	46.0	1.0698242649617506	0.001321720136575592	3.2394744720233644	20.0	0.10973891911096886	False	False										ZNF175	+
chr19	ENSG00000105497.3	52019064	0.0764884165306759	0.0353310395533446	False	False	52019075	T	A	0.056034655640316136	0.0597743701854355	0.3493450200405792	62.0	0.937436153095084	0.001321720136575592	3.2394744720233644	20.0	0.10973891911096886	False	False										ZNF175	+
chr19	ENSG00000105497.3	52035396	0.11698659504978301	0.0384576038119152	False	False	52035434	ATTC	AATG	0.15883073466843506	0.05402297132066535	0.0035102337417829512	7.0	2.9400592152856593	0.001321720136575592	3.2394744720233644	20.0	0.10973891911096886	False	False										ZNF175	+
chr19	ENSG00000105497.3	52055664	0.0208490314727823	0.0301713828787616	False	False	52055717	AT	AT	0.06825974070534503	0.05941024005506235	0.2515477832371982	59.0	1.148955813712936	0.001321720136575592	3.2394744720233644	20.0	0.10973891911096886	False	False										ZNF175	+
chr19	ENSG00000105497.3	52062945	-0.11883430461439999	0.0441358686609801	False	False	52063016	ATCC	ATGG	-0.12753600610539556	0.05418967702395218	0.019174409985287463	6.0	2.353511094908793	0.001321720136575592	3.2394744720233644	20.0	0.10973891911096886	False	False										ZNF175	+
chr19	ENSG00000105497.3	52092512	-0.15408649498119698	0.0395838383031055	False	False	52092543	ATGT	ACAT	-0.11265488707237074	0.054126702560066034	0.03815934719516064	4.0	2.0813181247713035	0.001321720136575592	3.2394744720233644	20.0	0.10973891911096886	False	False										ZNF175	+
chr19	ENSG00000105497.3	52093128	0.000214088248504745	0.0139325133545875	False	False	52093156	AC	GT	0.01091727546116448	0.05422938244966538	0.8405713992750978	1.0	0.20131661044264473	0.001321720136575592	3.2394744720233644	20.0	0.10973891911096886	False	False										ZNF175	+
chr19	ENSG00000105497.3	52098972	0.0529369590208235	0.0327328206429518	False	False	52098982	C	G	0.09630163072999504	0.055555142147793175	0.08397733032145936	20.0	1.7334422522725996	0.001321720136575592	3.2394744720233644	20.0	0.10973891911096886	False	False										ZNF175	+
chr19	ENSG00000105497.3	52102794	-0.00355232980594145	0.0156913940461222	False	False	52102817	ATT	AAT	-0.03546195348191765	0.05509710824486193	0.5202661154412809	12.0	0.6436264009413715	0.001321720136575592	3.2394744720233644	20.0	0.10973891911096886	False	False										ZNF175	+
chr19	ENSG00000105497.3	52123312	0.0179035533963728	0.0275360941515893	False	False	52123328	AT	AT	0.08868687043762546	0.059525943893997714	0.13737976659690462	61.0	1.489885999885307	0.001321720136575592	3.2394744720233644	20.0	0.10973891911096886	False	False										ZNF175	+
chr19	ENSG00000105497.3	52128218	-0.000167193176256205	0.038509945361044996	False	False	52128237	A	T	-0.017217008902720314	0.054709455077377615	0.7531867284556888	7.0	0.3146989652587411	0.001321720136575592	3.2394744720233644	20.0	0.10973891911096886	False	False										ZNF175	+
chr19	ENSG00000105497.3	52130149	0.0015741439666106301	0.020007023029082	False	False	52130167	GTTTT	AAAAC	0.010949957622780487	0.05463256091128759	0.8412665869243598	6.0	0.2004291477487398	0.001321720136575592	3.2394744720233644	20.0	0.10973891911096886	False	False										ZNF175	+
chr19	ENSG00000105497.3	52152995	-0.0174748325725936	0.0238756442002931	False	False	52153025	GT	AC	-0.023295157069983675	0.0551168235851704	0.6728263202791955	12.0	0.4226505729958541	0.001321720136575592	3.2394744720233644	20.0	0.10973891911096886	False	False										ZNF175	+
chr19	ENSG00000105497.3	52153980	0.024205569132088	0.0256978112380791	False	False	52154007	ATTT	AAAT	0.030936435310756093	0.05469137516898845	0.5720083103411762	7.0	0.56565473468471	0.001321720136575592	3.2394744720233644	20.0	0.10973891911096886	False	False										ZNF175	+
chr19	ENSG00000105497.3	52166391	-0.00831380060492323	0.0229163338465176	False	False	52166406	AT	AT	-0.054303248020135364	0.05634999695529137	0.33594898368378845	27.0	0.9636779228793939	0.001321720136575592	3.2394744720233644	20.0	0.10973891911096886	False	False										ZNF175	+
chr19	ENSG00000105497.3	52190512	-0.00226015833197277	0.0144255759358377	False	False	52190558	ACAT	ATGT	-0.02492939762979554	0.055452780332149176	0.6533268108224896	16.0	0.44956082419085724	0.001321720136575592	3.2394744720233644	20.0	0.10973891911096886	False	False										ZNF175	+
chr19	ENSG00000105497.3	52192151	-0.00385908701493222	0.018727742802624	False	False	52192221	AG	CT	-0.058698507232260874	0.05615739874968698	0.2967064514181809	25.0	1.045249754068925	0.001321720136575592	3.2394744720233644	20.0	0.10973891911096886	False	False										ZNF175	+
chr19	ENSG00000105501.7	52014958	0.000135193216299266	0.0415033595814501	False	False	52014969	T	A										False	False										SIGLEC5	-
chr19	ENSG00000105501.7	52019064	-0.0112928984228152	0.0524870924765102	False	False	52019075	T	A										False	False										SIGLEC5	-
chr19	ENSG00000105501.7	52035396	-0.007138422305793559	0.0434723425786952	False	False	52035434	ATTC	AATG										False	False										SIGLEC5	-
chr19	ENSG00000105501.7	52055664	0.0254953781441924	0.0694716132459345	False	False	52055717	AT	AT										False	False										SIGLEC5	-
chr19	ENSG00000105501.7	52062308	0.0286708597021527	0.0606740956296612	False	False	52062348	ATCC	ATGG										False	False										SIGLEC5	-
chr19	ENSG00000105501.7	52062945	-0.0013602290226904699	0.0423819235451012	False	False	52063016	ATCC	ATGG										False	False										SIGLEC5	-
chr19	ENSG00000105501.7	52092512	-0.0066253649506953	0.0410282126615879	False	False	52092543	ATGT	ACAT										False	False										SIGLEC5	-
chr19	ENSG00000105501.7	52093128	-0.0032243055389295	0.0383143041672478	False	False	52093156	AC	GT										False	False										SIGLEC5	-
chr19	ENSG00000105501.7	52098972	0.00662361244763716	0.0408942836673222	False	False	52098982	C	G										False	False										SIGLEC5	-
chr19	ENSG00000105501.7	52102794	-0.0019772155307659803	0.0406101750614577	False	False	52102817	ATT	AAT										False	False										SIGLEC5	-
chr19	ENSG00000105501.7	52123312	-0.0374227663226135	0.0949055931793172	False	False	52123328	AT	AT										False	False										SIGLEC5	-
chr19	ENSG00000105501.7	52128218	0.00429763981153376	0.0390365654784175	False	False	52128237	A	T										False	False										SIGLEC5	-
chr19	ENSG00000105501.7	52130149	-0.15022169593654097	0.15266839016863598	True	False	52130167	GTTTT	AAAAC										False	False										SIGLEC5	-
chr19	ENSG00000105501.7	52152995	0.0020712348256263697	0.0431223819885262	False	False	52153025	GT	AC										False	False										SIGLEC5	-
chr19	ENSG00000105501.7	52153980	-0.0402749864312274	0.0714598734362939	False	False	52154007	ATTT	AAAT										False	False										SIGLEC5	-
chr19	ENSG00000105501.7	52166391	-0.0205231346071487	0.0630122159629362	False	False	52166406	AT	AT										False	False										SIGLEC5	-
chr19	ENSG00000105501.7	52190512	0.0266928745353716	0.0642134615953903	False	False	52190558	ACAT	ATGT										False	False										SIGLEC5	-
chr19	ENSG00000105501.7	52192151	0.0056838131690341	0.0452732594789513	False	False	52192221	AG	CT										False	False										SIGLEC5	-
chr19	ENSG00000105501.7	52194456	-0.0301358232436959	0.0712927806979605	False	False	52194468	AG	CT										False	False										SIGLEC5	-
chr19	ENSG00000105501.7	52208945	-0.007119906950792921	0.0438955395093234	False	False	52208963	ATTTT	AAAAT										False	False										SIGLEC5	-
chr19	ENSG00000105501.7	52227138	0.00109742271791088	0.0395787780014215	False	False	52227177	AC	GT										False	False										SIGLEC5	-
chr19	ENSG00000167765.3	52014958	-0.0159704211651016	0.0290524267709701	False	False	52014969	T	A	-0.08868142719812297	0.057992857668652927	0.127291757330926	46.0	1.5291784327099687	0.013060086919149116	2.4954985674001984	19.0	0.5351328820638666	False	False										AC018755.1	-
chr19	ENSG00000167765.3	52019064	0.00284867349307465	0.0194091964443897	False	False	52019075	T	A	0.052537220367784486	0.05978575370263557	0.3802885804785492	62.0	0.8787581842506479	0.013060086919149116	2.4954985674001984	19.0	0.5351328820638666	False	False										AC018755.1	-
chr19	ENSG00000167765.3	52035396	0.00926120272395468	0.0198059411821026	False	False	52035434	ATTC	AATG	-0.022218767465037127	0.05470405753958674	0.6848828925888732	7.0	0.4061630611030719	0.013060086919149116	2.4954985674001984	19.0	0.5351328820638666	False	False										AC018755.1	-
chr19	ENSG00000167765.3	52055664	0.00101109274237665	0.0184608851105584	False	False	52055717	AT	AT	0.017227341006364357	0.05954029622785039	0.7725344287845095	59.0	0.28933918871411574	0.013060086919149116	2.4954985674001984	19.0	0.5351328820638666	False	False										AC018755.1	-
chr19	ENSG00000167765.3	52062308	0.0187214645593775	0.0377306588948837	False	False	52062348	ATCC	ATGG	-0.03307993198478133	0.05552515051590995	0.5517482770058186	17.0	0.5957648322862762	0.013060086919149116	2.4954985674001984	19.0	0.5351328820638666	False	False										AC018755.1	-
chr19	ENSG00000167765.3	52062945	-0.0103125114678317	0.032534869597761	False	False	52063016	ATCC	ATGG	0.05124914305763932	0.05456403947645037	0.34828034705013633	6.0	0.9392475987735156	0.013060086919149116	2.4954985674001984	19.0	0.5351328820638666	False	False										AC018755.1	-
chr19	ENSG00000167765.3	52092512	0.0248132127191075	0.0348471161839188	False	False	52092543	ATGT	ACAT	0.025698652849857832	0.05445548039390411	0.6372890086300506	4.0	0.4719204139595582	0.013060086919149116	2.4954985674001984	19.0	0.5351328820638666	False	False										AC018755.1	-
chr19	ENSG00000167765.3	52093128	0.0359608088552875	0.0298269707084748	False	False	52093156	AC	GT	0.07188760738492626	0.054092300525949336	0.184745580296178	1.0	1.3289804036055022	0.013060086919149116	2.4954985674001984	19.0	0.5351328820638666	False	False										AC018755.1	-
chr19	ENSG00000167765.3	52098972	0.00915172670458107	0.0275497307361056	False	False	52098982	C	G	-0.042725405969777766	0.055763590318848213	0.44412736979775397	20.0	0.7661882193287775	0.013060086919149116	2.4954985674001984	19.0	0.5351328820638666	False	False										AC018755.1	-
chr19	ENSG00000167765.3	52102794	-0.08009535318499701	0.0398227053607211	True	False	52102817	ATT	AAT	-0.10449598554922228	0.05482995512250445	0.057545004365173576	12.0	1.9058192791832664	0.013060086919149116	2.4954985674001984	19.0	0.5351328820638666	False	False										AC018755.1	-
chr19	ENSG00000167765.3	52123312	0.0117013856329098	0.0270678490059801	False	False	52123328	AT	AT	0.09388487328813452	0.05949746785031133	0.11570289787672895	61.0	1.5779641836916134	0.013060086919149116	2.4954985674001984	19.0	0.5351328820638666	False	False										AC018755.1	-
chr19	ENSG00000167765.3	52130149	0.0074225139389828	0.0237445770968626	False	False	52130167	GTTTT	AAAAC	0.06044970336639215	0.05453592088481656	0.26846772029511595	6.0	1.1084382987511274	0.013060086919149116	2.4954985674001984	19.0	0.5351328820638666	False	False										AC018755.1	-
chr19	ENSG00000167765.3	52152995	0.0041073956901478605	0.0164677628063265	False	False	52153025	GT	AC	0.05346595894416984	0.05505292814527058	0.3321752074571598	12.0	0.9711737548834254	0.013060086919149116	2.4954985674001984	19.0	0.5351328820638666	False	False										AC018755.1	-
chr19	ENSG00000167765.3	52153980	0.00658911222425092	0.0185158497136741	False	False	52154007	ATTT	AAAT	0.05918576156551464	0.054621644873679175	0.27934206399682554	7.0	1.0835587559179274	0.013060086919149116	2.4954985674001984	19.0	0.5351328820638666	False	False										AC018755.1	-
chr19	ENSG00000167765.3	52166391	0.0026679321327980603	0.0155875998024926	False	False	52166406	AT	AT	0.02645821908880881	0.056413508643415024	0.6393915066400241	27.0	0.46900502601334293	0.013060086919149116	2.4954985674001984	19.0	0.5351328820638666	False	False										AC018755.1	-
chr19	ENSG00000167765.3	52190512	-0.0070423498606456796	0.025350991367887998	False	False	52190558	ACAT	ATGT	-0.05230902492202602	0.055394078159248655	0.34571417878727684	16.0	0.9443071653191226	0.013060086919149116	2.4954985674001984	19.0	0.5351328820638666	False	False										AC018755.1	-
chr19	ENSG00000167765.3	52192151	-0.00236549722049898	0.0195171353966543	False	False	52192221	AG	CT	-0.06307870733379825	0.05614236753589146	0.2620571849018881	25.0	1.1235491145519012	0.013060086919149116	2.4954985674001984	19.0	0.5351328820638666	False	False										AC018755.1	-
chr19	ENSG00000167765.3	52194456	0.00415612887178699	0.0170033126755564	False	False	52194468	AG	CT	0.05694117821420245	0.0544659598320576	0.2965687534399937	5.0	1.0454452356990869	0.013060086919149116	2.4954985674001984	19.0	0.5351328820638666	False	False										AC018755.1	-
chr19	ENSG00000254415.3	52055664	-0.18760869556377802	0.0514889264545607	False	False	52055717	AT	AT	-0.23037521633508998	0.05794737340067661	8.926479844394847e-05	59.0	3.975593764054887	2.5228994764706784e-10	6.524357531765385	18.0	1.1302180092985316e-07	False	False										SIGLEC14	-
chr19	ENSG00000254415.3	52062308	0.0826588693807984	0.0361208603853749	False	False	52062348	ATCC	ATGG	0.08804277376509634	0.05533981638693759	0.11259645474439806	17.0	1.5909480644008416	2.5228994764706784e-10	6.524357531765385	18.0	1.1302180092985316e-07	False	False										SIGLEC14	-
chr19	ENSG00000254415.3	52062945	-0.05924959194771401	0.0351900121747881	False	False	52063016	ATCC	ATGG	-0.08129245312153036	0.05445500777556885	0.13642101465907358	6.0	1.492837049194254	2.5228994764706784e-10	6.524357531765385	18.0	1.1302180092985316e-07	False	False										SIGLEC14	-
chr19	ENSG00000254415.3	52092512	-0.00559858924416902	0.0172343623279225	False	False	52092543	ATGT	ACAT	-0.045436662922681684	0.054417212041388406	0.4043269217052816	4.0	0.8349685920720022	2.5228994764706784e-10	6.524357531765385	18.0	1.1302180092985316e-07	False	False										SIGLEC14	-
chr19	ENSG00000254415.3	52093128	-0.0173333619068465	0.0326739813745439	False	False	52093156	AC	GT	-0.12616653937585545	0.053799245685230285	0.019594669596393804	1.0	2.34513584287098	2.5228994764706784e-10	6.524357531765385	18.0	1.1302180092985316e-07	False	False										SIGLEC14	-
chr19	ENSG00000254415.3	52098972	-0.0106914830188094	0.0248920328895733	False	False	52098982	C	G	-0.04559552562504675	0.05575650914162722	0.4140999708100632	20.0	0.8177614834033002	2.5228994764706784e-10	6.524357531765385	18.0	1.1302180092985316e-07	False	False										SIGLEC14	-
chr19	ENSG00000254415.3	52102794	-0.0115491655524295	0.0214190066838405	False	False	52102817	ATT	AAT	0.007542642010241638	0.055130216356148065	0.8912606893930533	12.0	0.1368150264732362	2.5228994764706784e-10	6.524357531765385	18.0	1.1302180092985316e-07	False	False										SIGLEC14	-
chr19	ENSG00000254415.3	52123312	-0.16287480009916502	0.0515617641065641	False	False	52123328	AT	AT	-0.17146348535056855	0.05887639210339126	0.0038771201077923007	61.0	2.912262100732431	2.5228994764706784e-10	6.524357531765385	18.0	1.1302180092985316e-07	False	False										SIGLEC14	-
chr19	ENSG00000254415.3	52128218	0.006691719106551379	0.0164522751787316	False	False	52128237	A	T	0.02120796369817261	0.054705258761430016	0.698502112307492	7.0	0.38767687382049826	2.5228994764706784e-10	6.524357531765385	18.0	1.1302180092985316e-07	False	False										SIGLEC14	-
chr19	ENSG00000254415.3	52152995	-0.0934617323683461	0.0338251649243769	False	False	52153025	GT	AC	-0.08095197533642291	0.054950842295309006	0.1416610562794151	12.0	1.4731707823764069	2.5228994764706784e-10	6.524357531765385	18.0	1.1302180092985316e-07	False	False										SIGLEC14	-
chr19	ENSG00000254415.3	52153980	-0.132601473661386	0.0379536777426453	False	False	52154007	ATTT	AAAT	-0.12844129793994224	0.05426434612551463	0.01850487729562988	7.0	2.3669555999597724	2.5228994764706784e-10	6.524357531765385	18.0	1.1302180092985316e-07	False	False										SIGLEC14	-
chr19	ENSG00000254415.3	52166391	-0.0648249852944862	0.0432161624397619	False	False	52166406	AT	AT	-0.0500642535983066	0.056362497427625766	0.3750836685461448	27.0	0.8882547062892903	2.5228994764706784e-10	6.524357531765385	18.0	1.1302180092985316e-07	False	False										SIGLEC14	-
chr19	ENSG00000254415.3	52190512	0.0939832963663068	0.0389708521527834	False	False	52190558	ACAT	ATGT	0.09579380996759786	0.05521492401298467	0.08370191787202293	16.0	1.7349260490709073	2.5228994764706784e-10	6.524357531765385	18.0	1.1302180092985316e-07	False	False										SIGLEC14	-
chr19	ENSG00000254415.3	52192151	0.0731485486959362	0.039323466137941	False	False	52192221	AG	CT	0.0027544641479225343	0.0562541816428028	0.9609784310364607	25.0	0.04896461147390885	2.5228994764706784e-10	6.524357531765385	18.0	1.1302180092985316e-07	False	False										SIGLEC14	-
chr19	ENSG00000254415.3	52194456	-0.0726206189739204	0.032673435123071	False	False	52194468	AG	CT	-0.07999915256457299	0.05437962174088189	0.142193550625271	5.0	1.471123740907353	2.5228994764706784e-10	6.524357531765385	18.0	1.1302180092985316e-07	False	False										SIGLEC14	-
chr19	ENSG00000254415.3	52208945	0.0492282047248896	0.0298552798676008	False	False	52208963	ATTTT	AAAAT	0.05837046637754799	0.054871255211669176	0.2882077444892512	10.0	1.063771297966128	2.5228994764706784e-10	6.524357531765385	18.0	1.1302180092985316e-07	False	False										SIGLEC14	-
chr19	ENSG00000254415.3	52227138	0.0033691800585034	0.0161352252362213	False	False	52227177	AC	GT	0.004271160028723986	0.06019237749637985	0.943482183218215	65.0	0.07095848687785869	2.5228994764706784e-10	6.524357531765385	18.0	1.1302180092985316e-07	False	False										SIGLEC14	-
chr19	ENSG00000105383.10	51786906	-0.0119132742498308	0.0248922109755782	False	False	51786958	GGTTT	AAACC	-0.026436952573977487	0.0555361379271181	0.6343727399636138	17.0	0.4760315275914859	0.07747235860625899	1.770953043467879	13.0	1.0	False	False										CD33	+
chr19	ENSG00000105383.10	51787995	0.0028738862678088	0.0161352060144879	False	False	51788005	A	T	0.04273931745363084	0.05938951349844195	0.4723379816453381	58.0	0.719644175141325	0.07747235860625899	1.770953043467879	13.0	1.0	False	False										CD33	+
chr19	ENSG00000105383.10	51803564	0.00199678533414909	0.0147060942664768	False	False	51803576	A	T	-0.003892028107997483	0.057353499070664365	0.9459414183989456	37.0	0.06786034280492939	0.07747235860625899	1.770953043467879	13.0	1.0	False	False										CD33	+
chr19	ENSG00000105383.10	51804384	-0.00780830578797435	0.0192371463234938	False	False	51804412	T	A	-0.03323371364407855	0.0548518135216945	0.5450072582646146	9.0	0.6058817659863561	0.07747235860625899	1.770953043467879	13.0	1.0	False	False										CD33	+
chr19	ENSG00000105383.10	51822548	0.0023073676058671397	0.0161143457064756	False	False	51822581	GT	AC	8.234014967954369e-05	0.055215762850244585	0.9988110667881732	13.0	0.001491243540415542	0.07747235860625899	1.770953043467879	13.0	1.0	False	False										CD33	+
chr19	ENSG00000105383.10	51823278	-0.0139993279946361	0.0239717338242148	False	False	51823301	GT	AC	-0.052972277174087166	0.05415647095796183	0.3287035779100024	1.0	0.9781338450802328	0.07747235860625899	1.770953043467879	13.0	1.0	False	False										CD33	+
chr19	ENSG00000105383.10	51826499	0.0297481353519594	0.030448353812481004	False	False	51826513	CT	AG	0.0319826948327235	0.055527134597776785	0.5650264177473105	17.0	0.575983166867826	0.07747235860625899	1.770953043467879	13.0	1.0	False	False										CD33	+
chr19	ENSG00000105383.10	51750681	0.00176680660827737	0.022994281725564	False	False	51750691	T	A	0.0264625866159248	0.057333848374581164	0.6447322800722639	37.0	0.46155259704591767	0.07747235860625899	1.770953043467879	13.0	1.0	False	False										CD33	+
chr19	ENSG00000105383.10	51756363	-0.0479063365015406	0.0403788551695656	False	False	51756381	A	T	-0.06685333977902512	0.054351603727724865	0.21954908797139336	4.0	1.2300159552591654	0.07747235860625899	1.770953043467879	13.0	1.0	False	False										CD33	+
chr19	ENSG00000105383.10	51759346	0.0535089532015113	0.032099756498972	True	False	51759362	AC	GT	0.096024171928761	0.05422174929083751	0.07747235860625899	4.0	1.770953043467879	0.07747235860625899	1.770953043467879	13.0	1.0	True	False	51814562.0	0.05686347638360902	0.2145652765095087	chr19:51814562						CD33	+
chr19	ENSG00000105383.10	51766127	0.0294212029353659	0.0276762482025313	False	False	51766168	ATTT	AAAT	0.09201427702183733	0.054242377599696925	0.09074229138531678	4.0	1.6963540518244438	0.07747235860625899	1.770953043467879	13.0	1.0	False	False										CD33	+
chr19	ENSG00000105383.10	51642097	0.008310245859516221	0.0210604221277939	False	False	51642127	AATG	ATTC	-0.015451135627001041	0.054711033556658684	0.7778013738935429	7.0	0.28241352104964096	0.07747235860625899	1.770953043467879	13.0	1.0	False	False										CD33	+
chr19	ENSG00000105383.10	51701457	-0.0056888200158119896	0.0370288453343883	False	False	51701467	T	A						0.07747235860625899	1.770953043467879	13.0	1.0	False	False										CD33	+
chr19	ENSG00000105383.10	51719480	0.0144730208928796	0.0378448624416071	False	False	51719523	GT	AC	-0.012717247637849021	0.05892079993789324	0.8292681323646393	53.0	0.2158363031604105	0.07747235860625899	1.770953043467879	13.0	1.0	False	False										CD33	+
chr19	ENSG00000129437.5	51642097	-0.00914896195645646	0.0232869765963192	False	False	51642127	AATG	ATTC	-0.08476198798723339	0.05452064942523938	0.12097007722506507	7.0	1.554676785416175	0.0803556375943619	1.7539215612422805	13.0	1.0	False	False										KLK14	-
chr19	ENSG00000129437.5	51481724	-0.00042828073951336603	0.0141979909735901	False	False	51481743	AG	CT	-0.03741870876177275	0.054354736657846014	0.491662618625112	3.0	0.6884167059315781	0.0803556375943619	1.7539215612422805	13.0	1.0	False	False										KLK14	-
chr19	ENSG00000129437.5	51500150	-0.00125124135200501	0.0195062419090133	False	False	51500195	AC	GT	0.0654635900518773	0.0585960607825545	0.2648330206608364	51.0	1.117201210757284	0.0803556375943619	1.7539215612422805	13.0	1.0	False	False										KLK14	-
chr19	ENSG00000129437.5	51509382	-0.00979744613068261	0.0247282695994236	False	False	51509410	AAAC	GTTT	-0.06824417471088579	0.055597900129535034	0.22054650473879173	19.0	1.2274595722479944	0.0803556375943619	1.7539215612422805	13.0	1.0	False	False										KLK14	-
chr19	ENSG00000129437.5	51514272	0.00258044049371155	0.0194010430277241	False	False	51514303	GTTT	AAAC	0.06199908883276365	0.05444952099203109	0.255659265784136	5.0	1.138652603423958	0.0803556375943619	1.7539215612422805	13.0	1.0	False	False										KLK14	-
chr19	ENSG00000129437.5	51516026	0.00227850800406162	0.0154690660449467	False	False	51516051	A	T	0.009632565050106836	0.0552132013445617	0.8616106020630508	13.0	0.17446126679005924	0.0803556375943619	1.7539215612422805	13.0	1.0	False	False										KLK14	-
chr19	ENSG00000129437.5	51521088	0.00773439459509938	0.0206193716387116	False	False	51521107	AAC	GTT	0.04348591259110846	0.05474782416195942	0.42758950849085775	8.0	0.7942948100086121	0.0803556375943619	1.7539215612422805	13.0	1.0	False	False										KLK14	-
chr19	ENSG00000129437.5	51540149	-0.0042089767830972204	0.0191071940046437	False	False	51540159	T	A	-0.051691878394455035	0.057850999008389074	0.3722919010240808	43.0	0.8935347579211053	0.0803556375943619	1.7539215612422805	13.0	1.0	False	False										KLK14	-
chr19	ENSG00000129437.5	51583427	0.000885775262108309	0.0166871087819141	False	False	51583442	ATTT	AAAT	-0.030852188477393575	0.05900003373489132	0.6014346678529325	54.0	0.5229181497763834	0.0803556375943619	1.7539215612422805	13.0	1.0	False	False										KLK14	-
chr19	ENSG00000129437.5	51589374	-0.0205991842385413	0.0424041622841654	False	False	51589404	AAAT	ATTT	-0.05109498112450473	0.054728083026755525	0.3511787771755397	8.0	0.9336153999679718	0.0803556375943619	1.7539215612422805	13.0	1.0	False	False										KLK14	-
chr19	ENSG00000129437.5	51590352	0.00326694808757204	0.0214550689262859	False	False	51590367	T	A	0.009542135987199649	0.05538235604288919	0.8633120587559387	15.0	0.172295595005204	0.0803556375943619	1.7539215612422805	13.0	1.0	False	False										KLK14	-
chr19	ENSG00000129437.5	51600332	-0.0860784355907228	0.0422270819916976	True	False	51600343	CT	AG	-0.08376068778101642	0.05696530727225468	0.1424861561215339	35.0	1.4703806894378433	0.0803556375943619	1.7539215612422805	13.0	1.0	False	False										KLK14	-
chr19	ENSG00000129437.5	51609756	-0.07619273375867301	0.0434967257628662	False	False	51609778	AATTT	AAATT	-0.09524923298597886	0.05430643826427165	0.0803556375943619	5.0	1.7539215612422805	0.0803556375943619	1.7539215612422805	13.0	1.0	True	False	51542189.0	0.05549628828325784	0.21248616325946024	chr19:51542189						KLK14	-
chr19	ENSG00000129450.4	51642097	-0.0129114022339698	0.0323936317817743	False	False	51642127	AATG	ATTC	-0.0955141350064519	0.05446740084245659	0.08041599566481357	7.0	1.7536018522844574	0.011804685113375504	2.533525032610432	8.0	0.2794429118856554	False	False										SIGLEC9	+
chr19	ENSG00000129450.4	51701457	-0.0125414494773119	0.0442747839270098	False	False	51701467	T	A						0.011804685113375504	2.533525032610432	8.0	0.2794429118856554	False	False										SIGLEC9	+
chr19	ENSG00000129450.4	51719480	-0.00720033888358535	0.023738018574525	False	False	51719523	GT	AC	-0.029143608835143338	0.058900535570572024	0.6211230578685325	53.0	0.4947936135525415	0.011804685113375504	2.533525032610432	8.0	0.2794429118856554	False	False										SIGLEC9	+
chr19	ENSG00000129450.4	51583427	-0.0103877784280259	0.0221774070197052	False	False	51583442	ATTT	AAAT	-0.037307935962768685	0.058987039204609425	0.5275788945061208	54.0	0.6324768367057374	0.011804685113375504	2.533525032610432	8.0	0.2794429118856554	False	False										SIGLEC9	+
chr19	ENSG00000129450.4	51589374	-0.0238997090179	0.0416980472008989	False	False	51589404	AAAT	ATTT	-0.029749893714826694	0.05477540667716234	0.5874070865186887	8.0	0.54312501758623	0.011804685113375504	2.533525032610432	8.0	0.2794429118856554	False	False										SIGLEC9	+
chr19	ENSG00000129450.4	51590352	-0.000121356394537236	0.0229448423236299	False	False	51590367	T	A	0.03328009992514935	0.05535419788751204	0.5481106897911192	15.0	0.6012208864949947	0.011804685113375504	2.533525032610432	8.0	0.2794429118856554	False	False										SIGLEC9	+
chr19	ENSG00000129450.4	51600332	-0.0234304811967804	0.0279499578450665	True	False	51600343	CT	AG	-0.03213306378517087	0.057136674411306	0.5742624427438211	35.0	0.5623894655446117	0.011804685113375504	2.533525032610432	8.0	0.2794429118856554	False	False										SIGLEC9	+
chr19	ENSG00000129450.4	51609756	-0.0198923715546079	0.0267697457766172	False	False	51609778	AATTT	AAATT	0.0013857221029913286	0.054554420180521625	0.9797504074870971	5.0	0.02540073010410426	0.011804685113375504	2.533525032610432	8.0	0.2794429118856554	False	False										SIGLEC9	+
chr19	ENSG00000142544.6	51642097	0.00617484014922985	0.0193745414574771	False	False	51642127	AATG	ATTC	0.07604334032419523	0.05455913153185262	0.16431116584269	7.0	1.3937784233203883	0.08749964425766939	1.7142268960090747	11.0	1.0	False	False										CTU1	-
chr19	ENSG00000142544.6	51701457	-0.0075271569425087	0.0398527197440761	False	False	51701467	T	A						0.08749964425766939	1.7142268960090747	11.0	1.0	False	False										CTU1	-
chr19	ENSG00000142544.6	51509382	0.0049643030896159	0.0331546322064993	False	False	51509410	AAAC	GTTT	0.06171893683764665	0.05562158002147912	0.26798988009638264	19.0	1.1096221433086393	0.08749964425766939	1.7142268960090747	11.0	1.0	False	False										CTU1	-
chr19	ENSG00000142544.6	51514272	0.00614259926239831	0.0190569830585385	False	False	51514303	GTTT	AAAC	0.047226656905808434	0.054493600620293	0.38675449002926776	5.0	0.8666459248101435	0.08749964425766939	1.7142268960090747	11.0	1.0	False	False										CTU1	-
chr19	ENSG00000142544.6	51516026	0.00483227475689276	0.0214901502703155	False	False	51516051	A	T	0.03038067584546225	0.055190275481548264	0.5823706871486402	13.0	0.5504715383350353	0.08749964425766939	1.7142268960090747	11.0	1.0	False	False										CTU1	-
chr19	ENSG00000142544.6	51521088	-0.00118163716425189	0.0204692587488091	False	False	51521107	AAC	GTT	-0.04545663208270198	0.054743016738948325	0.4069279125191929	8.0	0.8303640316256209	0.08749964425766939	1.7142268960090747	11.0	1.0	False	False										CTU1	-
chr19	ENSG00000142544.6	51540149	0.0101544713800007	0.0229800478111683	False	False	51540159	T	A	0.08629472405665446	0.057712351410846886	0.13590591863888282	43.0	1.495255728575904	0.08749964425766939	1.7142268960090747	11.0	1.0	False	False										CTU1	-
chr19	ENSG00000142544.6	51583427	0.0129391480664909	0.0246678159911777	False	False	51583442	ATTT	AAAT	-0.004688523727695614	0.05902748482079499	0.936746357708092	54.0	0.07942950206890532	0.08749964425766939	1.7142268960090747	11.0	1.0	False	False										CTU1	-
chr19	ENSG00000142544.6	51589374	-0.0064310504621934	0.0198787694903535	False	False	51589404	AAAT	ATTT	-0.01918823560903676	0.0547895732067226	0.7263973226840414	8.0	0.35021692059251874	0.08749964425766939	1.7142268960090747	11.0	1.0	False	False										CTU1	-
chr19	ENSG00000142544.6	51590352	-0.00021659133801388002	0.0152361320315793	False	False	51590367	T	A	0.00975790357250915	0.0553822407172608	0.8602525639552379	15.0	0.17619192445328302	0.08749964425766939	1.7142268960090747	11.0	1.0	False	False										CTU1	-
chr19	ENSG00000142544.6	51600332	-0.0571508947813373	0.0326627887257169	True	False	51600343	CT	AG	-0.0975286552632728	0.05689366762960678	0.08749964425766939	35.0	1.7142268960090747	0.08749964425766939	1.7142268960090747	11.0	1.0	True	False	51595230.0	0.10157067243979533	0.2704845750494356	chr19:51595230						CTU1	-
chr19	ENSG00000142544.6	51609756	-0.0372360798074999	0.0292999640895563	False	False	51609778	AATTT	AAATT	-0.036243889256322985	0.054518628874176335	0.5066355524309198	5.0	0.6647982534551692	0.08749964425766939	1.7142268960090747	11.0	1.0	False	False										CTU1	-
chr19	ENSG00000167759.8	51642097	0.0059151428095015205	0.0208241509053748	False	False	51642127	AATG	ATTC	0.0692004015199024	0.05458639541277783	0.2057801284981253	7.0	1.2677224974577392	0.10495619615587064	1.625783038838971	16.0	1.0	False	False										KLK13	-
chr19	ENSG00000167759.8	51481724	-0.0123221609007849	0.0234647351642109	True	False	51481743	AG	CT	-0.0570660704610378	0.05430419098546811	0.29407390000503203	3.0	1.05085941665734	0.10495619615587064	1.625783038838971	16.0	1.0	False	False										KLK13	-
chr19	ENSG00000167759.8	51500150	-0.00722965935209833	0.0204211745119174	False	False	51500195	AC	GT	-0.061079341984998675	0.05861238288558551	0.2982381912100676	51.0	1.0420893841533247	0.10495619615587064	1.625783038838971	16.0	1.0	False	False										KLK13	-
chr19	ENSG00000167759.8	51509382	0.00788435501252494	0.0197962307559383	False	False	51509410	AAAC	GTTT	0.06477808667523886	0.05561077578580476	0.2449428654556059	19.0	1.1648477432637103	0.10495619615587064	1.625783038838971	16.0	1.0	False	False										KLK13	-
chr19	ENSG00000167759.8	51514272	0.0031779361452039198	0.0207458887334389	False	False	51514303	GTTT	AAAC	0.05934142774269637	0.05445833365085784	0.2766409076014225	5.0	1.0896666086616775	0.10495619615587064	1.625783038838971	16.0	1.0	False	False										KLK13	-
chr19	ENSG00000167759.8	51516026	0.0134009502200994	0.0256460200643124	False	False	51516051	A	T	0.08940932374618757	0.05499462204381092	0.10495619615587064	13.0	1.625783038838971	0.10495619615587064	1.625783038838971	16.0	1.0	True	False	51573601.0	0.034922094202988814	0.18216415099274144	chr19:51573601						KLK13	-
chr19	ENSG00000167759.8	51521088	0.00318426696813222	0.0167238362515443	False	False	51521107	AAC	GTT	0.044394967492142466	0.054745633112870715	0.4179841110943821	8.0	0.8109316664693973	0.10495619615587064	1.625783038838971	16.0	1.0	False	False										KLK13	-
chr19	ENSG00000167759.8	51540149	0.000403443451192052	0.00673165537200442	False	False	51540159	T	A	0.04362575894972035	0.057873293476690374	0.4515554834975711	43.0	0.7538150384907937	0.10495619615587064	1.625783038838971	16.0	1.0	False	False										KLK13	-
chr19	ENSG00000167759.8	51583427	-0.00769753511574822	0.0217550006784386	False	False	51583442	ATTT	AAAT	0.0013582146725725902	0.0590280791640814	0.9816585752171808	54.0	0.023009636969502884	0.10495619615587064	1.625783038838971	16.0	1.0	False	False										KLK13	-
chr19	ENSG00000167759.8	51589374	-0.0012526106045053901	0.0187033743751021	False	False	51589404	AAAT	ATTT	-0.03578578327848514	0.054764562359575865	0.5139185593525768	8.0	0.6534478088863576	0.10495619615587064	1.625783038838971	16.0	1.0	False	False										KLK13	-
chr19	ENSG00000167759.8	51590352	0.000355093157688021	0.014485312168925	False	False	51590367	T	A	-0.024495964658640196	0.055368258157513416	0.6584794748993341	15.0	0.44241891426227065	0.10495619615587064	1.625783038838971	16.0	1.0	False	False										KLK13	-
chr19	ENSG00000167759.8	51600332	0.00311724439290096	0.0156057456182756	False	False	51600343	CT	AG	0.0248020304896332	0.0571486097156356	0.6646001915214179	35.0	0.43399184359943366	0.10495619615587064	1.625783038838971	16.0	1.0	False	False										KLK13	-
chr19	ENSG00000167759.8	51609756	0.00843220199016675	0.0185961165004309	False	False	51609778	AATTT	AAATT	0.054310372912348116	0.05447395575263151	0.3194833960465868	5.0	0.9969970449543589	0.10495619615587064	1.625783038838971	16.0	1.0	False	False										KLK13	-
chr19	ENSG00000167759.8	51470768	-0.00536985761291626	0.0175097924351211	False	False	51470807	AC	GT	-0.03142498688856365	0.059102035456501764	0.5953414440107627	55.0	0.5317073539995417	0.10495619615587064	1.625783038838971	16.0	1.0	False	False										KLK13	-
chr19	ENSG00000167759.8	51470961	0.00237115531175738	0.0152774838005915	False	False	51470971	A	T	0.032690068934743535	0.056313503396075625	0.5619915689555233	26.0	0.5805014244065242	0.10495619615587064	1.625783038838971	16.0	1.0	False	False										KLK13	-
chr19	ENSG00000167759.8	51475458	-0.0050862875979747705	0.0192513620594838	False	False	51475490	A	T	0.02178500461488231	0.057625362793848875	0.7056633133362271	40.0	0.37804542233975685	0.10495619615587064	1.625783038838971	16.0	1.0	False	False										KLK13	-
chr19	ENSG00000168995.9	51642097	-0.0111205116774861	0.0272858462287092	False	False	51642127	AATG	ATTC	-0.08792885056219661	0.054505631122557366	0.1076439863199333	7.0	1.6132067228886176	0.09113484839929213	1.6951128585930593	7.0	0.9889702749786602	False	False										SIGLEC7	+
chr19	ENSG00000168995.9	51701457	-0.0209140645162163	0.0474294848196883	False	False	51701467	T	A						0.09113484839929213	1.6951128585930593	7.0	0.9889702749786602	False	False										SIGLEC7	+
chr19	ENSG00000168995.9	51719480	0.0168235749070921	0.0381056825558224	False	False	51719523	GT	AC	0.0993908967311939	0.05863379315857953	0.09113484839929213	53.0	1.6951128585930593	0.09113484839929213	1.6951128585930593	7.0	0.9889702749786602	True	False	51566197.0	0.07259235681453051	0.23552864214575533	chr19:51566197						SIGLEC7	+
chr19	ENSG00000168995.9	51583427	-0.0197207808507444	0.0274598402705064	False	False	51583442	ATTT	AAAT	-0.04064395078851794	0.058979358264305864	0.4913034718301732	54.0	0.6891216178782253	0.09113484839929213	1.6951128585930593	7.0	0.9889702749786602	False	False										SIGLEC7	+
chr19	ENSG00000168995.9	51589374	-0.0337150064180386	0.0426070506535958	True	False	51589404	AAAT	ATTT	-0.0329878893408707	0.054769837799678665	0.5473841614151363	8.0	0.6023002927546417	0.09113484839929213	1.6951128585930593	7.0	0.9889702749786602	False	False										SIGLEC7	+
chr19	ENSG00000168995.9	51590352	-0.00827553700869931	0.0242362210936029	False	False	51590367	T	A	-0.014002008268480822	0.05537944802073349	0.8005530419339955	15.0	0.25283762783693	0.09113484839929213	1.6951128585930593	7.0	0.9889702749786602	False	False										SIGLEC7	+
chr19	ENSG00000168995.9	51600332	0.00160165647318844	0.0156509480945317	False	False	51600343	CT	AG	-0.008736655287149687	0.05716401328245632	0.8786292174100938	35.0	0.15283488309297857	0.09113484839929213	1.6951128585930593	7.0	0.9889702749786602	False	False										SIGLEC7	+
chr19	ENSG00000168995.9	51609756	0.006062164930569071	0.0223918931363352	False	False	51609778	AATTT	AAATT	0.007110528983864816	0.054553093414798456	0.8963742904752459	5.0	0.13034144424770536	0.09113484839929213	1.6951128585930593	7.0	0.9889702749786602	False	False										SIGLEC7	+
chr19	ENSG00000188334.3	48383820	-0.00967468523373613	0.058945676913834996	False	False	48383861	ATT	AAT										False	False										BSPH1	-
chr19	ENSG00000188334.3	48387411	-0.0123677786012315	0.0627735760728758	False	False	48387445	ATTT	AAAT										False	False										BSPH1	-
chr19	ENSG00000188334.3	48394281	0.012175774466732	0.0614106535357472	False	False	48394310	AATG	ATTC										False	False										BSPH1	-
chr19	ENSG00000188334.3	48397711	-0.00290192981821851	0.0537131687159842	False	False	48397721	T	A										False	False										BSPH1	-
chr19	ENSG00000188334.3	48467151	-0.0018410155118545898	0.0567041893111407	False	False	48467222	CTTTT	AAAAG										False	False										BSPH1	-
chr19	ENSG00000188334.3	48467558	0.00511387530037852	0.055630009943741	False	False	48467609	GT	AC										False	False										BSPH1	-
chr19	ENSG00000188334.3	48485030	-0.00406382710494696	0.0541946411991289	False	False	48485040	T	A										False	False										BSPH1	-
chr19	ENSG00000188334.3	48585485	0.00174314398764413	0.0530909842362459	False	False	48585501	A	T										False	False										BSPH1	-
chr19	ENSG00000188334.3	48587298	-0.0271213272399469	0.0799988419789829	False	False	48587337	GT	AC										False	False										BSPH1	-
chr19	ENSG00000188334.3	48591625	0.0071159654552225594	0.0564583560744332	False	False	48591641	A	T										False	False										BSPH1	-
chr19	ENSG00000188334.3	48554807	0.0125425839495747	0.0617640826069796	False	False	48554840	AG	CT										False	False										BSPH1	-
chr19	ENSG00000188334.3	48570216	-0.0135494973273656	0.0635732763464917	False	False	48570252	AC	GT										False	False										BSPH1	-
chr19	ENSG00000188334.3	48580001	0.0025784943320393897	0.0555233982031968	False	False	48580024	A	T										False	False										BSPH1	-
chr19	ENSG00000188334.3	48497639	-0.00218257146119279	0.0546901032594741	False	False	48497672	A	T										False	False										BSPH1	-
chr19	ENSG00000188334.3	48508460	-0.0379518934844791	0.0891943792718597	True	False	48508496	A	T										False	False										BSPH1	-
chr19	ENSG00000105499.9	48467151	0.00691970249187767	0.0180395059509819	False	False	48467222	CTTTT	AAAAG	0.016476820550254016	0.06029408276061458	0.7848475195127593	66.0	0.2732742550487398	3.7588506677535125e-06	4.702440928982646	27.0	0.0010428467619690923	False	False										PLA2G4C	-
chr19	ENSG00000105499.9	48467558	-0.0122264192298759	0.0215715780889795	False	False	48467609	GT	AC	-0.044230722155132636	0.06002537499578803	0.4618268304502787	64.0	0.7368670692725585	3.7588506677535125e-06	4.702440928982646	27.0	0.0010428467619690923	False	False										PLA2G4C	-
chr19	ENSG00000105499.9	48485030	-0.0647318471234915	0.0380458934478455	False	False	48485040	T	A	-0.0949703557436146	0.05530445005675428	0.08689309037417951	17.0	1.7172281009241492	3.7588506677535125e-06	4.702440928982646	27.0	0.0010428467619690923	False	False										PLA2G4C	-
chr19	ENSG00000105499.9	48705043	-0.0009610757578544651	0.0373382732872154	False	False	48705067	A	T	-0.044739054612819316	0.05655716466527895	0.4295207829998656	29.0	0.7910413274356574	3.7588506677535125e-06	4.702440928982646	27.0	0.0010428467619690923	False	False										PLA2G4C	-
chr19	ENSG00000105499.9	48706108	-0.0061182872916466	0.0381464258856849	False	False	48706125	ATTT	AAAT	-0.05820370421313	0.05446198785828349	0.2859705795747802	5.0	1.0687032644600285	3.7588506677535125e-06	4.702440928982646	27.0	0.0010428467619690923	False	False										PLA2G4C	-
chr19	ENSG00000105499.9	48585485	0.0980448509291131	0.0426849236852498	False	False	48585501	A	T	0.15507920042612378	0.05531189540257767	0.0053610633327127715	22.0	2.8037224054140206	3.7588506677535125e-06	4.702440928982646	27.0	0.0010428467619690923	False	False										PLA2G4C	-
chr19	ENSG00000105499.9	48587298	0.0403647709554322	0.0507027204298763	False	False	48587337	GT	AC	0.11781539050849778	0.061823690730182734	0.057804849243315824	83.0	1.9056673763247125	3.7588506677535125e-06	4.702440928982646	27.0	0.0010428467619690923	False	False										PLA2G4C	-
chr19	ENSG00000105499.9	48591625	0.0178598640764691	0.0349157891489943	False	False	48591641	A	T	-0.021991041308677583	0.055542120433870884	0.6924139521845747	17.0	0.39593449326192687	3.7588506677535125e-06	4.702440928982646	27.0	0.0010428467619690923	False	False										PLA2G4C	-
chr19	ENSG00000105499.9	48602355	0.0717901332975502	0.0510131866399551	False	False	48602365	A	T	0.16724834184478735	0.05468871328219439	0.002411798459751282	16.0	3.058187545605324	3.7588506677535125e-06	4.702440928982646	27.0	0.0010428467619690923	False	False										PLA2G4C	-
chr19	ENSG00000105499.9	48650903	0.11794118100897	0.0541691740563581	False	False	48650934	A	T	0.1834849435547609	0.05495262947213905	0.0009401784345477043	21.0	3.3389656749325822	3.7588506677535125e-06	4.702440928982646	27.0	0.0010428467619690923	False	False										PLA2G4C	-
chr19	ENSG00000105499.9	48651082	-0.217789761040668	0.0372159400625464	True	True	48651092	A	T	-0.23859593559488826	0.05378530313083752	1.2544434246696053e-05	15.0	4.436080522117399	3.7588506677535125e-06	4.702440928982646	27.0	0.0010428467619690923	False	False										PLA2G4C	-
chr19	ENSG00000105499.9	48662964	0.00536121706102471	0.043908968752737	False	False	48662989	ATTT	AAAT	-0.06407205016685699	0.05436154308088368	0.2393777601059603	4.0	1.1786282459187225	3.7588506677535125e-06	4.702440928982646	27.0	0.0010428467619690923	False	False										PLA2G4C	-
chr19	ENSG00000105499.9	48666483	0.13864405436295302	0.0461131751049917	False	False	48666493	T	A	0.2161830352769784	0.05334385486180876	6.300532092711615e-05	6.0	4.052632413555727	3.7588506677535125e-06	4.702440928982646	27.0	0.0010428467619690923	False	False										PLA2G4C	-
chr19	ENSG00000105499.9	48680324	0.0322392134179767	0.0328531853570744	False	False	48680355	AAAT	ATTT	0.09227546272715566	0.05489656587823482	0.09373201954544062	12.0	1.6808968147812808	3.7588506677535125e-06	4.702440928982646	27.0	0.0010428467619690923	False	False										PLA2G4C	-
chr19	ENSG00000105499.9	48687210	-0.14893431590682402	0.0442743432634913	False	False	48687222	T	A	-0.17182232388097501	0.05866351606474431	0.0036788526752859494	59.0	2.9289469061374085	3.7588506677535125e-06	4.702440928982646	27.0	0.0010428467619690923	False	False										PLA2G4C	-
chr19	ENSG00000105499.9	48689549	0.0679759496486126	0.0415888250957721	False	False	48689570	GTTT	AAAC	0.08484568809045069	0.05411669923711096	0.11785415101296268	2.0	1.5678282172883722	3.7588506677535125e-06	4.702440928982646	27.0	0.0010428467619690923	False	False										PLA2G4C	-
chr19	ENSG00000105499.9	48691197	-0.0207678706640371	0.033227456106205	False	False	48691245	AGAT	ATCT	0.013181072782408538	0.05572297995247163	0.8131590760399898	19.0	0.23654644445884274	3.7588506677535125e-06	4.702440928982646	27.0	0.0010428467619690923	False	False										PLA2G4C	-
chr19	ENSG00000105499.9	48694337	0.11747682706276	0.0369640082024517	False	False	48694383	GT	AC	0.12426783262731475	0.058166649605865324	0.033480082267479935	50.0	2.1364103566106722	3.7588506677535125e-06	4.702440928982646	27.0	0.0010428467619690923	False	False										PLA2G4C	-
chr19	ENSG00000105499.9	48532021	-0.0119562574525694	0.0261755607474259	False	False	48532031	A	T	-0.07947592869465303	0.060331306811070975	0.18883430772814688	68.0	1.3173248334158238	3.7588506677535125e-06	4.702440928982646	27.0	0.0010428467619690923	False	False										PLA2G4C	-
chr19	ENSG00000105499.9	48533848	-0.00194543365173785	0.0334365078351659	False	False	48533858	A	T						3.7588506677535125e-06	4.702440928982646	27.0	0.0010428467619690923	False	False										PLA2G4C	-
chr19	ENSG00000105499.9	48554807	-0.027799744433827003	0.0264975116756374	False	False	48554840	AG	CT	-0.07613135368990084	0.05415491863484008	0.16069735678634234	2.0	1.4058068151342844	3.7588506677535125e-06	4.702440928982646	27.0	0.0010428467619690923	False	False										PLA2G4C	-
chr19	ENSG00000105499.9	48570216	0.00174160898192732	0.0135525764116456	False	False	48570252	AC	GT	-0.006115306871483685	0.05616454540857843	0.9133649887061178	24.0	0.1088819793162547	3.7588506677535125e-06	4.702440928982646	27.0	0.0010428467619690923	False	False										PLA2G4C	-
chr19	ENSG00000105499.9	48580001	-0.0290753659046213	0.0428793480603355	False	False	48580024	A	T	-0.11794722490471585	0.0603216609139229	0.05157478291672074	70.0	1.9553046636600873	3.7588506677535125e-06	4.702440928982646	27.0	0.0010428467619690923	False	False										PLA2G4C	-
chr19	ENSG00000105499.9	48497639	0.0103625947215077	0.021935371616343003	False	False	48497672	A	T	0.04658650031704613	0.0589640443793982	0.4301314944813036	54.0	0.7900831906524252	3.7588506677535125e-06	4.702440928982646	27.0	0.0010428467619690923	False	False										PLA2G4C	-
chr19	ENSG00000105499.9	48508460	-0.00142664796354179	0.0148789099166217	False	False	48508496	A	T	0.03162467420659327	0.05613750243599912	0.5735995323214328	24.0	0.5633430921271876	3.7588506677535125e-06	4.702440928982646	27.0	0.0010428467619690923	False	False										PLA2G4C	-
chr19	ENSG00000105499.9	48514282	0.0431206351073208	0.0327215249032361	False	False	48514320	ATG	ATC	0.13389845699828287	0.05406321264912834	0.013751978311868768	5.0	2.4767018169506008	3.7588506677535125e-06	4.702440928982646	27.0	0.0010428467619690923	False	False										PLA2G4C	-
chr19	ENSG00000105499.9	48515550	-0.0501122421790265	0.0340875722760885	False	False	48515569	GTTT	AAAC	-0.13625174931013811	0.05412631607610044	0.012292223206214313	6.0	2.5172921267830435	3.7588506677535125e-06	4.702440928982646	27.0	0.0010428467619690923	False	False										PLA2G4C	-
chr19	ENSG00000105507.2	48467151	-0.0024571530460334103	0.0422526929983052	False	False	48467222	CTTTT	AAAAG										False	False										CABP5	-
chr19	ENSG00000105507.2	48467558	0.00665748181000861	0.0472232301681444	False	False	48467609	GT	AC										False	False										CABP5	-
chr19	ENSG00000105507.2	48485030	-0.00055630885189831	0.0488697512134407	False	False	48485040	T	A										False	False										CABP5	-
chr19	ENSG00000105507.2	48585485	-0.00510577974766552	0.0408470769564833	False	False	48585501	A	T										False	False										CABP5	-
chr19	ENSG00000105507.2	48587298	-0.0445914806372172	0.0776977153663708	True	False	48587337	GT	AC										False	False										CABP5	-
chr19	ENSG00000105507.2	48591625	0.0104374197215626	0.0461539995995765	False	False	48591641	A	T										False	False										CABP5	-
chr19	ENSG00000105507.2	48602355	-0.0178734316859973	0.0510988067871974	False	False	48602365	A	T										False	False										CABP5	-
chr19	ENSG00000105507.2	48618438	0.0101609245699856	0.0508680337964297	False	False	48618472	AAAAC	GTTTT										False	False										CABP5	-
chr19	ENSG00000105507.2	48532021	-0.00294162838423633	0.0428070268858513	False	False	48532031	A	T										False	False										CABP5	-
chr19	ENSG00000105507.2	48533848	0.00207330669636375	0.0482339781492099	False	False	48533858	A	T										False	False										CABP5	-
chr19	ENSG00000105507.2	48554807	0.000297116908239294	0.0375036457823425	False	False	48554840	AG	CT										False	False										CABP5	-
chr19	ENSG00000105507.2	48570216	0.00735011211365315	0.0438697977339903	False	False	48570252	AC	GT										False	False										CABP5	-
chr19	ENSG00000105507.2	48580001	0.0170715125920171	0.0528243154235805	False	False	48580024	A	T										False	False										CABP5	-
chr19	ENSG00000105507.2	48497639	-0.0136662414200547	0.0492177908993325	False	False	48497672	A	T										False	False										CABP5	-
chr19	ENSG00000105507.2	48508460	0.00401063407371507	0.0448886807199672	False	False	48508496	A	T										False	False										CABP5	-
chr19	ENSG00000105507.2	48514282	0.033568056586837994	0.0723823624617621	False	False	48514320	ATG	ATC										False	False										CABP5	-
chr19	ENSG00000105507.2	48515550	-0.0207177055185792	0.0572401731932159	False	False	48515569	GTTT	AAAC										False	False										CABP5	-
chr19	ENSG00000105426.10	5061840	0.0550165809913687	0.0475531682188116	False	False	5061887	A	T	0.13182278465300415	0.059239910335803364	0.026862037852684373	61.0	2.2252360597064107	0.002591795948236813	3.035015197644677	29.0	0.23799900786536846	False	False										PTPRS	-
chr19	ENSG00000105426.10	5143330	0.00303713030563495	0.0229482689621245	False	False	5143347	A	T	0.008990168275216606	0.05688571341891775	0.8745291980481859	32.0	0.15803912326828376	0.002591795948236813	3.035015197644677	29.0	0.23799900786536846	False	False										PTPRS	-
chr19	ENSG00000105426.10	5173799	-0.0538581633414371	0.0497433487128536	False	False	5173813	A	T	-0.09845436364146676	0.05537115796146636	0.07633134338416465	18.0	1.7780802725849196	0.002591795948236813	3.035015197644677	29.0	0.23799900786536846	False	False										PTPRS	-
chr19	ENSG00000105426.10	5195026	0.00591967287617634	0.0200718797445525	False	False	5195036	T	A	0.07490244364076293	0.05747712599877058	0.1935128370785298	40.0	1.3031696059814313	0.002591795948236813	3.035015197644677	29.0	0.23799900786536846	False	False										PTPRS	-
chr19	ENSG00000105426.10	5226760	0.0312441695278869	0.0372421583785234	False	False	5226774	AAAT	ATTT	0.03199493751452803	0.05544162068819479	0.5642765672983974	16.0	0.5770923922745413	0.002591795948236813	3.035015197644677	29.0	0.23799900786536846	False	False										PTPRS	-
chr19	ENSG00000105426.10	5246896	-0.0213515220016951	0.0256102738081155	False	False	5246945	AG	CT	-0.056510272822178485	0.054877137945416266	0.30387462584047753	10.0	1.0297598405803638	0.002591795948236813	3.035015197644677	29.0	0.23799900786536846	False	False										PTPRS	-
chr19	ENSG00000105426.10	5268182	-0.0357143036341519	0.0352827258976212	False	False	5268221	AAAT	ATTT	-0.006207581428995867	0.054963911970786185	0.9101472054871221	10.0	0.11293922150765492	0.002591795948236813	3.035015197644677	29.0	0.23799900786536846	False	False										PTPRS	-
chr19	ENSG00000105426.10	5276227	-0.00371656172334779	0.018241440936496003	False	False	5276251	GTTTTT	AAAAAC	-0.055131521153456986	0.05431010332889799	0.3107725340136085	3.0	1.0151245859280464	0.002591795948236813	3.035015197644677	29.0	0.23799900786536846	False	False										PTPRS	-
chr19	ENSG00000105426.10	5279345	-0.0162436127286136	0.0365492164954065	False	False	5279375	ATTTTT	AAAAAT	-0.0291576524412531	0.056409270799920024	0.6055935535915682	27.0	0.5168946881918289	0.002591795948236813	3.035015197644677	29.0	0.23799900786536846	False	False										PTPRS	-
chr19	ENSG00000105426.10	5280799	-0.0540770184751326	0.0482653512406043	False	False	5280820	T	A	-0.05585148886156421	0.056077926042686736	0.3200281893100175	24.0	0.9959620977967308	0.002591795948236813	3.035015197644677	29.0	0.23799900786536846	False	False										PTPRS	-
chr19	ENSG00000105426.10	5283588	-0.0155765841887319	0.0286405477091725	False	False	5283607	A	T	-0.026510121690068292	0.05494565327705397	0.6297846513816774	10.0	0.4824789607359036	0.002591795948236813	3.035015197644677	29.0	0.23799900786536846	False	False										PTPRS	-
chr19	ENSG00000105426.10	5287976	-0.0203390961823457	0.031634049953922	False	False	5288021	AC	GT	-0.015342871657892191	0.05912427933265579	0.7954345968234876	55.0	0.2595020494299361	0.002591795948236813	3.035015197644677	29.0	0.23799900786536846	False	False										PTPRS	-
chr19	ENSG00000105426.10	5307326	-0.0925911013580271	0.0394212134707857	True	False	5307362	AAAT	ATTT	-0.15973988655824495	0.05361512490346388	0.0030967061596409943	2.0	2.9793810393216993	0.002591795948236813	3.035015197644677	29.0	0.23799900786536846	False	False										PTPRS	-
chr19	ENSG00000105426.10	5331309	0.000410436276602983	0.0180490123911109	False	False	5331324	T	A	0.0284312907124339	0.054695445893805705	0.6035396875555115	7.0	0.5198109321137058	0.002591795948236813	3.035015197644677	29.0	0.23799900786536846	False	False										PTPRS	-
chr19	ENSG00000105426.10	5333515	-0.0162355808762714	0.0308144214963931	False	False	5333538	AC	GT	0.01717223401048926	0.05598099527437299	0.7592329335634169	22.0	0.3067511380661425	0.002591795948236813	3.035015197644677	29.0	0.23799900786536846	False	False										PTPRS	-
chr19	ENSG00000105426.10	5336275	0.00692314543126152	0.0182885691373805	False	False	5336292	G	C	-0.007319705647799927	0.05944223736299064	0.9020837954379056	58.0	0.12313980718964748	0.002591795948236813	3.035015197644677	29.0	0.23799900786536846	False	False										PTPRS	-
chr19	ENSG00000105426.10	5351673	-0.0016359510182683802	0.0140395897818324	False	False	5351709	AC	GT	0.0007683758404821267	0.056796166658429965	0.9892147253110064	31.0	0.01352865669796186	0.002591795948236813	3.035015197644677	29.0	0.23799900786536846	False	False										PTPRS	-
chr19	ENSG00000105426.10	5361089	0.0407328878032556	0.0261732060119733	False	False	5361117	GTTTT	AAAAC	0.022183831127475028	0.05454104716907378	0.6844605365905033	5.0	0.4067364357473109	0.002591795948236813	3.035015197644677	29.0	0.23799900786536846	False	False										PTPRS	-
chr19	ENSG00000105426.10	5369730	-0.0208566772283344	0.0247676142795741	False	False	5369764	ATCC	ATGG	-0.01060886704996292	0.05496187780546688	0.8470599003756495	10.0	0.19302228150777792	0.002591795948236813	3.035015197644677	29.0	0.23799900786536846	False	False										PTPRS	-
chr19	ENSG00000105426.10	5381384	0.0117753129851737	0.0213015247144254	False	False	5381427	ATTT	AAAT	0.017237217463903068	0.05642488040264292	0.7601956605809399	27.0	0.30548965883312146	0.002591795948236813	3.035015197644677	29.0	0.23799900786536846	False	False										PTPRS	-
chr19	ENSG00000105426.10	5385967	-0.00840656130689864	0.0262315371684734	False	False	5386026	AAGG	CCTT	-0.06278065728601867	0.05596659462624926	0.2628140784935298	23.0	1.1217523185978069	0.002591795948236813	3.035015197644677	29.0	0.23799900786536846	False	False										PTPRS	-
chr19	ENSG00000105426.10	5386312	-0.0178237636914057	0.0353197104618494	False	False	5386336	A	T	-0.0653238832138309	0.05595744087755995	0.24392946161656276	23.0	1.1673851089217175	0.002591795948236813	3.035015197644677	29.0	0.23799900786536846	False	False										PTPRS	-
chr19	ENSG00000105426.10	5389469	0.0022666571362370803	0.015364276265213	False	False	5389494	A	T	0.033590072952308044	0.05658190418682666	0.5531737027297714	29.0	0.5936539859351083	0.002591795948236813	3.035015197644677	29.0	0.23799900786536846	False	False										PTPRS	-
chr19	ENSG00000105426.10	5400144	0.0068528157044520106	0.0224264930119517	False	False	5400158	AAC	GTT	0.07798991298707535	0.054227156821100284	0.15130037770353652	3.0	1.438207672299145	0.002591795948236813	3.035015197644677	29.0	0.23799900786536846	False	False										PTPRS	-
chr19	ENSG00000105426.10	5404018	0.000713708507018843	0.0199682466409863	False	False	5404067	AAAG	CTTT	0.03186078090615962	0.054526776150631735	0.559400900422471	5.0	0.5843144076250414	0.002591795948236813	3.035015197644677	29.0	0.23799900786536846	False	False										PTPRS	-
chr19	ENSG00000105426.10	5409299	0.0212790207462801	0.0296768106522397	False	False	5409362	AACAT	ATGTT	0.10217344525574326	0.05543617523880381	0.0662359158129067	19.0	1.8430825145423209	0.002591795948236813	3.035015197644677	29.0	0.23799900786536846	False	False										PTPRS	-
chr19	ENSG00000105426.10	5414311	-0.00420014609168948	0.0155729061798062	False	False	5414351	GT	AC	-0.04136885603525145	0.058271258062252286	0.4783066051079146	47.0	0.7099358656553514	0.002591795948236813	3.035015197644677	29.0	0.23799900786536846	False	False										PTPRS	-
chr19	ENSG00000105426.10	5422108	-0.0244927723188624	0.0347411580649568	False	False	5422139	GTTT	AAAC	-0.09806160869043988	0.054050776981773865	0.07052315332282888	2.0	1.8142497511831632	0.002591795948236813	3.035015197644677	29.0	0.23799900786536846	False	False										PTPRS	-
chr19	ENSG00000105479.11	48785933	0.0287861346178166	0.0295002704136554	False	False	48785985	ATTTT	AAAAT	0.00026457593405646105	0.05488212807395891	0.9961564658792768	9.0	0.004820803116452039	0.00012240893264883954	3.8873087515095004	17.0	0.013961957500861754	False	False										CCDC114	-
chr19	ENSG00000105479.11	48791265	-0.00549184764914026	0.0173033365872772	False	False	48791275	A	T	-0.002743956239279689	0.058620817488069986	0.9626979110628562	50.0	0.04680856318385727	0.00012240893264883954	3.8873087515095004	17.0	0.013961957500861754	False	False										CCDC114	-
chr19	ENSG00000105479.11	48805073	0.0120651912026879	0.0259533025786068	False	False	48805121	ATGG	ATCC	0.06950103675657407	0.05499846933183005	0.20723585218492455	12.0	1.2636903826767183	0.00012240893264883954	3.8873087515095004	17.0	0.013961957500861754	False	False										CCDC114	-
chr19	ENSG00000105479.11	48805625	-0.0449326276935148	0.0420302144634981	False	False	48805670	ATGG	ATCC	0.012006698569184354	0.05496100895274871	0.8272065315263409	10.0	0.21845848171213156	0.00012240893264883954	3.8873087515095004	17.0	0.013961957500861754	False	False										CCDC114	-
chr19	ENSG00000105479.11	48817139	0.0948071660038292	0.0434545483738461	False	False	48817158	AAAAC	GTTTT	0.0707366600189939	0.05433701638789843	0.19386929730375368	4.0	1.3018134730479585	0.00012240893264883954	3.8873087515095004	17.0	0.013961957500861754	False	False										CCDC114	-
chr19	ENSG00000105479.11	48827148	0.0671231202321291	0.0374461125491816	False	False	48827177	T	A	0.0922752524288771	0.05673718396933437	0.10489512206936323	33.0	1.6263629241583535	0.00012240893264883954	3.8873087515095004	17.0	0.013961957500861754	False	False										CCDC114	-
chr19	ENSG00000105479.11	48845664	-0.145391095512419	0.0334955264334845	False	False	48845682	AGGG	CCCT	-0.10558671905299026	0.05567627671832162	0.05880517705183075	22.0	1.8964400149668128	0.00012240893264883954	3.8873087515095004	17.0	0.013961957500861754	False	False										CCDC114	-
chr19	ENSG00000105479.11	48848703	0.1094917443437	0.0400408093745812	False	False	48848730	ATTT	AAAT	0.13035093934854133	0.05441387116658943	0.017149012364281544	9.0	2.3955461457514877	0.00012240893264883954	3.8873087515095004	17.0	0.013961957500861754	False	False										CCDC114	-
chr19	ENSG00000105479.11	48882816	0.161915708816022	0.03717794390593299	False	False	48882844	T	A	0.17459128567196047	0.05412076355928396	0.0013809016869392944	10.0	3.2259575473415656	0.00012240893264883954	3.8873087515095004	17.0	0.013961957500861754	False	False										CCDC114	-
chr19	ENSG00000105479.11	48905351	0.0455591246137849	0.033914508659234	False	False	48905437	AAAG	CTTT	0.05246728764440877	0.05904979479033395	0.3750044597758627	55.0	0.8885261639045918	0.00012240893264883954	3.8873087515095004	17.0	0.013961957500861754	False	False										CCDC114	-
chr19	ENSG00000105479.11	48922286	-0.0010797361732693802	0.0193821409873551	False	False	48922321	T	A	0.02839755642527886	0.060946486942163786	0.6416337348910024	72.0	0.46594246608877077	0.00012240893264883954	3.8873087515095004	17.0	0.013961957500861754	False	False										CCDC114	-
chr19	ENSG00000105479.11	48778677	-0.101229529579152	0.0474052841117574	False	False	48778715	AC	GT	-0.06577988955912246	0.057135817657939215	0.2505147134748883	36.0	1.1512898958221547	0.00012240893264883954	3.8873087515095004	17.0	0.013961957500861754	False	False										CCDC114	-
chr19	ENSG00000105479.11	48705043	0.00141772198446517	0.0205944936629524	False	False	48705067	A	T	0.06185744661668886	0.05650543587130893	0.27448513222503895	29.0	1.0947167411922833	0.00012240893264883954	3.8873087515095004	17.0	0.013961957500861754	False	False										CCDC114	-
chr19	ENSG00000105479.11	48706108	-0.0101349903226787	0.0202025841685119	False	False	48706125	ATTT	AAAT	-0.041170448847383585	0.05450821787490345	0.4505938118352492	5.0	0.7553071894933331	0.00012240893264883954	3.8873087515095004	17.0	0.013961957500861754	False	False										CCDC114	-
chr19	ENSG00000105479.11	48756066	-0.13233445830034699	0.0450620059593507	False	False	48756094	AC	GT	-0.10164730196937197	0.05762840422189596	0.0787834990201837	43.0	1.7638403030905199	0.00012240893264883954	3.8873087515095004	17.0	0.013961957500861754	False	False										CCDC114	-
chr19	ENSG00000105479.11	48761441	0.13819940902898598	0.0440896044077703	False	False	48761455	AAAT	ATTT	0.12401014104995925	0.053893303443903584	0.02199619885100808	2.0	2.3010306128114566	0.00012240893264883954	3.8873087515095004	17.0	0.013961957500861754	False	False										CCDC114	-
chr19	ENSG00000105483.12	48791265	-0.035420198800452996	0.0358785181467015	False	False	48791275	A	T	-0.07519995785887315	0.05845505120578436	0.19930585699150455	50.0	1.286457821996259	2.5363434659195803e-05	4.2717099788275075	28.0	0.005600674315475136	False	False										CARD8	-
chr19	ENSG00000105483.12	48797762	-0.00206101343571776	0.0168823786100047	False	False	48797786	AAAT	ATTT	-0.05272495364977268	0.05480579291952665	0.33673342497277525	9.0	0.9620324940319841	2.5363434659195803e-05	4.2717099788275075	28.0	0.005600674315475136	False	False										CARD8	-
chr19	ENSG00000105483.12	48805073	0.00829259839080925	0.0253561247066867	False	False	48805121	ATGG	ATCC	-0.03928731727449944	0.055089220441196594	0.47625353536296205	12.0	0.7131579819038383	2.5363434659195803e-05	4.2717099788275075	28.0	0.005600674315475136	False	False										CARD8	-
chr19	ENSG00000105483.12	48805625	-0.00496738242275595	0.0340413046602569	False	False	48805670	ATGG	ATCC	0.056956334341608614	0.05487574472798752	0.30006744289615644	10.0	1.0379145581337315	2.5363434659195803e-05	4.2717099788275075	28.0	0.005600674315475136	False	False										CARD8	-
chr19	ENSG00000105483.12	48817139	0.0107299477441813	0.0266260198892119	False	False	48817158	AAAAC	GTTTT	0.05761393015306052	0.05438298725544476	0.2901714036842353	4.0	1.0594109125054045	2.5363434659195803e-05	4.2717099788275075	28.0	0.005600674315475136	False	False										CARD8	-
chr19	ENSG00000105483.12	48827148	-0.0563290150235632	0.0408519981307694	False	False	48827177	T	A	-0.058178292102732475	0.056883775513316526	0.3072252758636657	33.0	1.0227572199231554	2.5363434659195803e-05	4.2717099788275075	28.0	0.005600674315475136	False	False										CARD8	-
chr19	ENSG00000105483.12	48845664	-0.0132177970402852	0.0377489163555338	False	False	48845682	AGGG	CCCT	-0.0799688215587322	0.05580993798027452	0.15287202218707785	22.0	1.4328778073001336	2.5363434659195803e-05	4.2717099788275075	28.0	0.005600674315475136	False	False										CARD8	-
chr19	ENSG00000105483.12	48848703	0.0358610424847408	0.030416261594104	False	False	48848730	ATTT	AAAT	-0.009141976282837446	0.054879836539875965	0.8678006023565437	9.0	0.16658169665273767	2.5363434659195803e-05	4.2717099788275075	28.0	0.005600674315475136	False	False										CARD8	-
chr19	ENSG00000105483.12	48778677	-0.0596660422353886	0.0511267951611951	False	False	48778715	AC	GT	-0.14366038705342568	0.05666587990043648	0.0117371590209775	36.0	2.5352185001951963	2.5363434659195803e-05	4.2717099788275075	28.0	0.005600674315475136	False	False										CARD8	-
chr19	ENSG00000105483.12	48705043	-0.0554882828858738	0.0308344726994617	False	False	48705067	A	T	-0.05839977127608161	0.05651722753905749	0.30225949763261506	29.0	1.0333092017955614	2.5363434659195803e-05	4.2717099788275075	28.0	0.005600674315475136	False	False										CARD8	-
chr19	ENSG00000105483.12	48706108	-0.0456648000473515	0.0292782293294706	False	False	48706125	ATTT	AAAT	-0.08431452520838413	0.0543602144878344	0.12183497040495185	5.0	1.5510337110103454	2.5363434659195803e-05	4.2717099788275075	28.0	0.005600674315475136	False	False										CARD8	-
chr19	ENSG00000105483.12	48756066	0.0426130150209681	0.0361576722041454	False	False	48756094	AC	GT	0.035453567760487976	0.05789202645115282	0.5407345480164238	43.0	0.6124084771916285	2.5363434659195803e-05	4.2717099788275075	28.0	0.005600674315475136	False	False										CARD8	-
chr19	ENSG00000105483.12	48761441	-0.00836512805619847	0.0443847381271118	False	False	48761455	AAAT	ATTT	0.07167501921024112	0.054172854875595325	0.1867005020058839	2.0	1.3230799701222773	2.5363434659195803e-05	4.2717099788275075	28.0	0.005600674315475136	False	False										CARD8	-
chr19	ENSG00000105483.12	48585485	0.0109351473415695	0.024369411196080003	False	False	48585501	A	T	0.016318476596782816	0.05598179583541309	0.7708613617668574	22.0	0.29149612571842576	2.5363434659195803e-05	4.2717099788275075	28.0	0.005600674315475136	False	False										CARD8	-
chr19	ENSG00000105483.12	48587298	-0.00356708549942859	0.020107982266145	False	False	48587337	GT	AC	-0.027897963993285015	0.06223304861208698	0.6543258199015809	83.0	0.44828213650884263	2.5363434659195803e-05	4.2717099788275075	28.0	0.005600674315475136	False	False										CARD8	-
chr19	ENSG00000105483.12	48591625	-0.0227278281478451	0.0268321360067153	False	False	48591641	A	T	-0.03674658070779312	0.05551803424064405	0.5085150859889072	17.0	0.6618854793834075	2.5363434659195803e-05	4.2717099788275075	28.0	0.005600674315475136	False	False										CARD8	-
chr19	ENSG00000105483.12	48602355	0.0310431616871978	0.0271718599545312	False	False	48602365	A	T	0.06725768342374079	0.055344415436997765	0.2251502060761282	16.0	1.2152569124215378	2.5363434659195803e-05	4.2717099788275075	28.0	0.005600674315475136	False	False										CARD8	-
chr19	ENSG00000105483.12	48618438	0.04635070784182	0.0305715011306459	False	False	48618472	AAAAC	GTTTT	0.07716974191434264	0.05439178944223832	0.1568913692127344	5.0	1.4187755671523459	2.5363434659195803e-05	4.2717099788275075	28.0	0.005600674315475136	False	False										CARD8	-
chr19	ENSG00000105483.12	48650903	0.0142187016056507	0.0305409726005459	False	False	48650934	A	T	-0.03368185424623645	0.05586998111392575	0.5470279088985193	21.0	0.6028613859302192	2.5363434659195803e-05	4.2717099788275075	28.0	0.005600674315475136	False	False										CARD8	-
chr19	ENSG00000105483.12	48651082	-0.0270185973474596	0.0275753839023493	False	False	48651092	A	T	-0.06999037174508363	0.05524905539716587	0.20612549826959312	15.0	1.2668157173357566	2.5363434659195803e-05	4.2717099788275075	28.0	0.005600674315475136	False	False										CARD8	-
chr19	ENSG00000105483.12	48662964	0.000181241059747649	0.0385454595784047	False	False	48662989	ATTT	AAAT	0.07194413272707513	0.054332311969353626	0.186350605158746	4.0	1.3241500337341714	2.5363434659195803e-05	4.2717099788275075	28.0	0.005600674315475136	False	False										CARD8	-
chr19	ENSG00000105483.12	48666483	0.0589820469333133	0.0331668747769918	False	False	48666493	T	A	0.01054448937521618	0.054632799009326716	0.8470707788924429	6.0	0.1930065741902783	2.5363434659195803e-05	4.2717099788275075	28.0	0.005600674315475136	False	False										CARD8	-
chr19	ENSG00000105483.12	48680324	0.000668608632141897	0.0139483936954567	False	False	48680355	AAAT	ATTT	-0.014382529637942756	0.055126082144916384	0.7943309714515663	12.0	0.2609024454183723	2.5363434659195803e-05	4.2717099788275075	28.0	0.005600674315475136	False	False										CARD8	-
chr19	ENSG00000105483.12	48687210	-0.0165945497027377	0.0258976097704387	False	False	48687222	T	A	-0.042126757797480686	0.059496270110085986	0.4794946009826122	59.0	0.7080571222285619	2.5363434659195803e-05	4.2717099788275075	28.0	0.005600674315475136	False	False										CARD8	-
chr19	ENSG00000105483.12	48689549	0.0073298667849787	0.0173433360170032	False	False	48689570	GTTT	AAAC	0.003903433541113529	0.054312130883269326	0.9427474439233026	2.0	0.07187038102966364	2.5363434659195803e-05	4.2717099788275075	28.0	0.005600674315475136	False	False										CARD8	-
chr19	ENSG00000105483.12	48691197	0.00169550487841816	0.0132240832518366	False	False	48691245	AGAT	ATCT	0.034741942373897716	0.05569417929152737	0.533201609490946	19.0	0.6237984438561056	2.5363434659195803e-05	4.2717099788275075	28.0	0.005600674315475136	False	False										CARD8	-
chr19	ENSG00000105483.12	48694337	0.0253100527317381	0.0364543755989667	False	False	48694383	GT	AC	0.12139783147489387	0.05818747301188853	0.037819970938406486	50.0	2.086322453805316	2.5363434659195803e-05	4.2717099788275075	28.0	0.005600674315475136	False	False										CARD8	-
chr19	ENSG00000142227.6	48791265	-0.0139704451173728	0.0296012238354217	False	False	48791275	A	T	-0.09715017051123707	0.058343745100357815	0.096962169733845	50.0	1.6651342889306786	0.029452785645144367	2.1868247723297616	17.0	0.8448372401867754	False	False										EMP3	+
chr19	ENSG00000142227.6	48797762	0.00606407748298934	0.0192346247151253	False	False	48797786	AAAT	ATTT	0.021483332429814518	0.0548694635604246	0.6956527713710059	9.0	0.39153531009385856	0.029452785645144367	2.1868247723297616	17.0	0.8448372401867754	False	False										EMP3	+
chr19	ENSG00000142227.6	48805073	-0.00538986869556428	0.0166070705979333	False	False	48805121	ATGG	ATCC	-0.043184571687674235	0.055080352819971014	0.4335874283137443	12.0	0.7840285959827111	0.029452785645144367	2.1868247723297616	17.0	0.8448372401867754	False	False										EMP3	+
chr19	ENSG00000142227.6	48805625	-0.0105409668484819	0.0196869490040042	False	False	48805670	ATGG	ATCC	-0.00010189409461983276	0.05496497070759684	0.9985219987226784	10.0	0.001853800580771523	0.029452785645144367	2.1868247723297616	17.0	0.8448372401867754	False	False										EMP3	+
chr19	ENSG00000142227.6	48817139	-0.0182053534471586	0.0316063811764044	False	False	48817158	AAAAC	GTTTT	-0.037353542466281725	0.05443545473804495	0.4930595983528295	4.0	0.6861987769925861	0.029452785645144367	2.1868247723297616	17.0	0.8448372401867754	False	False										EMP3	+
chr19	ENSG00000142227.6	48827148	0.05566993440635801	0.0525269010235725	True	False	48827177	T	A	0.09763213267284128	0.0567080689725026	0.08613479297631896	33.0	1.7216620922179966	0.029452785645144367	2.1868247723297616	17.0	0.8448372401867754	False	False										EMP3	+
chr19	ENSG00000142227.6	48845664	-0.00217301173504531	0.0135487268003962	False	False	48845682	AGGG	CCCT	0.000823723229282224	0.05598923210067	0.9882710052407596	22.0	0.014712172294150233	0.029452785645144367	2.1868247723297616	17.0	0.8448372401867754	False	False										EMP3	+
chr19	ENSG00000142227.6	48848703	0.00768693323959058	0.0249133224711744	False	False	48848730	ATTT	AAAT	0.029462495256913013	0.05485830491907386	0.5915822080777025	9.0	0.5370653595727327	0.029452785645144367	2.1868247723297616	17.0	0.8448372401867754	False	False										EMP3	+
chr19	ENSG00000142227.6	48882816	0.00626458064645351	0.0240155888939573	False	False	48882844	T	A	0.02950979654243954	0.054941033259976034	0.5915472439638556	10.0	0.5371176112178639	0.029452785645144367	2.1868247723297616	17.0	0.8448372401867754	False	False										EMP3	+
chr19	ENSG00000142227.6	48905351	0.0129337898094501	0.0290725512566074	False	False	48905437	AAAG	CTTT	0.08433764945432108	0.05892056881655292	0.15341352338877026	55.0	1.4313787383299597	0.029452785645144367	2.1868247723297616	17.0	0.8448372401867754	False	False										EMP3	+
chr19	ENSG00000142227.6	48922286	-0.00318388496098127	0.0176958851012355	False	False	48922321	T	A	-0.03432462108735477	0.060935148060027075	0.573701497647416	72.0	0.5632975742266461	0.029452785645144367	2.1868247723297616	17.0	0.8448372401867754	False	False										EMP3	+
chr19	ENSG00000142227.6	48928273	-0.0274234953936234	0.0284406783552807	False	False	48928301	CT	AG	-0.05302561346357549	0.0560865792051004	0.3451623701362941	24.0	0.9454242746677167	0.029452785645144367	2.1868247723297616	17.0	0.8448372401867754	False	False										EMP3	+
chr19	ENSG00000142227.6	48932973	0.00608856880441546	0.040850861046675	False	False	48932997	GT	AC	-0.07559834000669992	0.055226385481381285	0.17197898272386997	15.0	1.368880822957112	0.029452785645144367	2.1868247723297616	17.0	0.8448372401867754	False	False										EMP3	+
chr19	ENSG00000142227.6	48778677	-0.00582618416193924	0.0175636898422855	False	False	48778715	AC	GT	-0.06324369370836408	0.057145205762683365	0.2692874783159057	36.0	1.1067191528018456	0.029452785645144367	2.1868247723297616	17.0	0.8448372401867754	False	False										EMP3	+
chr19	ENSG00000142227.6	48756066	-0.0101353963180484	0.0202434519221994	False	False	48756094	AC	GT	-0.015803892456720044	0.05792120999303942	0.7851563042480351	43.0	0.27285155918909926	0.029452785645144367	2.1868247723297616	17.0	0.8448372401867754	False	False										EMP3	+
chr19	ENSG00000142227.6	48761441	0.0090572385329851	0.0192862181199337	False	False	48761455	AAAT	ATTT	0.02557446022142417	0.05429478011233275	0.6379224012224393	2.0	0.4710298148093076	0.029452785645144367	2.1868247723297616	17.0	0.8448372401867754	False	False										EMP3	+
chr19	ENSG00000178150.4	48785933	0.03876962724689499	0.0283814658760293	False	False	48785985	ATTTT	AAAAT	0.061575540401644126	0.05477798709292396	0.2617857622313041	9.0	1.1240927910912275	0.0015845902277387054	3.185037601520521	30.0	0.17112616125315658	False	False										ZNF114	+
chr19	ENSG00000178150.4	48791265	-0.136307827825074	0.0409299459488471	False	False	48791275	A	T	-0.13312688390910762	0.058099252462516834	0.022656468614810618	50.0	2.2913699964555554	0.0015845902277387054	3.185037601520521	30.0	0.17112616125315658	False	False										ZNF114	+
chr19	ENSG00000178150.4	48805073	-0.0160117953722538	0.0209099399284367	False	False	48805121	ATGG	ATCC	-0.032922664951004744	0.05510189781904015	0.5505933190517227	12.0	0.5974869515225391	0.0015845902277387054	3.185037601520521	30.0	0.17112616125315658	False	False										ZNF114	+
chr19	ENSG00000178150.4	48805625	-0.0873573839006904	0.0341592445615581	False	False	48805670	ATGG	ATCC	-0.09934765410752364	0.054693047427698566	0.07020446961587365	10.0	1.8164585588114504	0.0015845902277387054	3.185037601520521	30.0	0.17112616125315658	False	False										ZNF114	+
chr19	ENSG00000178150.4	48817139	-0.00183717878484703	0.0191561265588962	False	False	48817158	AAAAC	GTTTT	-0.008722320797529283	0.05447139889053431	0.8728772696678816	4.0	0.16012661644797582	0.0015845902277387054	3.185037601520521	30.0	0.17112616125315658	False	False										ZNF114	+
chr19	ENSG00000178150.4	48827148	0.0290108075323366	0.0271957722245361	False	False	48827177	T	A	0.06680502017895029	0.056852997079129615	0.2408829735279197	33.0	1.1750483459292247	0.0015845902277387054	3.185037601520521	30.0	0.17112616125315658	False	False										ZNF114	+
chr19	ENSG00000178150.4	48845664	0.0362317327599024	0.0435385394578112	False	False	48845682	AGGG	CCCT	0.042767754243749866	0.05593802322770846	0.4451011366739897	22.0	0.7645560528596798	0.0015845902277387054	3.185037601520521	30.0	0.17112616125315658	False	False										ZNF114	+
chr19	ENSG00000178150.4	48848703	0.12880173426689598	0.0473549032005953	False	False	48848730	ATTT	AAAT	0.15004564979416082	0.05426081322964957	0.006005616530298637	9.0	2.765267250218282	0.0015845902277387054	3.185037601520521	30.0	0.17112616125315658	False	False										ZNF114	+
chr19	ENSG00000178150.4	48882816	0.0798796000278064	0.0379428688957484	False	False	48882844	T	A	0.0799810309832353	0.054788884429671635	0.14529237475749154	10.0	1.4598039696519267	0.0015845902277387054	3.185037601520521	30.0	0.17112616125315658	False	False										ZNF114	+
chr19	ENSG00000178150.4	48778677	-0.0385310835736092	0.0424926584786317	False	False	48778715	AC	GT	-0.02271462820481869	0.05724505979588529	0.6917951717343134	36.0	0.39679630497043156	0.0015845902277387054	3.185037601520521	30.0	0.17112616125315658	False	False										ZNF114	+
chr19	ENSG00000178150.4	48705043	0.0158306040531329	0.0248847494131143	False	False	48705067	A	T	0.05581631554396616	0.056525593786760114	0.3241862074236479	29.0	0.9874520868286732	0.0015845902277387054	3.185037601520521	30.0	0.17112616125315658	False	False										ZNF114	+
chr19	ENSG00000178150.4	48706108	0.0152466972738225	0.0256349773537683	False	False	48706125	ATTT	AAAT	0.041796686249663914	0.05450679940707242	0.4437293577837144	5.0	0.7668160065226775	0.0015845902277387054	3.185037601520521	30.0	0.17112616125315658	False	False										ZNF114	+
chr19	ENSG00000178150.4	48756066	-0.0181256333872404	0.0306821745541032	False	False	48756094	AC	GT	-0.005933618085117011	0.057927424860143586	0.918482730450774	43.0	0.10243193270618837	0.0015845902277387054	3.185037601520521	30.0	0.17112616125315658	False	False										ZNF114	+
chr19	ENSG00000178150.4	48761441	0.00879451876272815	0.0296934311218505	False	False	48761455	AAAT	ATTT	-0.015694696054187125	0.05430585501975867	0.7727537457362579	2.0	0.28900559706640766	0.0015845902277387054	3.185037601520521	30.0	0.17112616125315658	False	False										ZNF114	+
chr19	ENSG00000178150.4	48585485	-0.0189800076287047	0.0250598475188245	False	False	48585501	A	T	-0.034767350479710565	0.05595540183751869	0.5348194355181215	22.0	0.6213403771215291	0.0015845902277387054	3.185037601520521	30.0	0.17112616125315658	False	False										ZNF114	+
chr19	ENSG00000178150.4	48587298	-0.00400129511424179	0.0247326336669721	False	False	48587337	GT	AC	-0.08246127839712088	0.062045249103367214	0.18500538649524506	83.0	1.3290506459203768	0.0015845902277387054	3.185037601520521	30.0	0.17112616125315658	False	False										ZNF114	+
chr19	ENSG00000178150.4	48591625	0.0119467998809883	0.0245904318778822	False	False	48591641	A	T	0.031190190214436694	0.055528525981129714	0.5747110051373845	17.0	0.5616967074731296	0.0015845902277387054	3.185037601520521	30.0	0.17112616125315658	False	False										ZNF114	+
chr19	ENSG00000178150.4	48602355	-0.00151471005084882	0.0222535012641994	False	False	48602365	A	T	0.06570539947212077	0.05535015253902159	0.23606058122882784	16.0	1.1870861498674061	0.0015845902277387054	3.185037601520521	30.0	0.17112616125315658	False	False										ZNF114	+
chr19	ENSG00000178150.4	48618438	0.0350970484675828	0.0307065572873656	False	False	48618472	AAAAC	GTTTT	0.09245677506316216	0.05432079933425371	0.08967075366619412	5.0	1.7020510779719067	0.0015845902277387054	3.185037601520521	30.0	0.17112616125315658	False	False										ZNF114	+
chr19	ENSG00000178150.4	48650903	-0.0191130030443551	0.0303051667343395	False	False	48650934	A	T	-0.013165750188427038	0.05589685431170231	0.8139430073425681	21.0	0.23553651364725753	0.0015845902277387054	3.185037601520521	30.0	0.17112616125315658	False	False										ZNF114	+
chr19	ENSG00000178150.4	48651082	-0.0737391939140563	0.0362110036290903	False	False	48651092	A	T	-0.12846146526350802	0.05492598622704336	0.01994905298498473	15.0	2.3388103534909077	0.0015845902277387054	3.185037601520521	30.0	0.17112616125315658	False	False										ZNF114	+
chr19	ENSG00000178150.4	48662964	0.0328375210999321	0.0362265081522531	False	False	48662989	ATTT	AAAT	0.028224215362145363	0.05445176979156701	0.6045652499434917	4.0	0.5183342152180418	0.0015845902277387054	3.185037601520521	30.0	0.17112616125315658	False	False										ZNF114	+
chr19	ENSG00000178150.4	48666483	0.0232104252367788	0.0408732969740264	False	False	48666493	T	A	0.12599765177051825	0.054200418342503984	0.02068731223800065	6.0	2.324661979070203	0.0015845902277387054	3.185037601520521	30.0	0.17112616125315658	False	False										ZNF114	+
chr19	ENSG00000178150.4	48680324	-0.0194855001715363	0.0328479351181738	False	False	48680355	AAAT	ATTT	-0.08682985632820729	0.05492356047811156	0.11485677500419167	12.0	1.580921840688227	0.0015845902277387054	3.185037601520521	30.0	0.17112616125315658	False	False										ZNF114	+
chr19	ENSG00000178150.4	48687210	-0.0493492365396728	0.0437273891532704	False	False	48687222	T	A	-0.1276274263203752	0.059062151422689675	0.031544927728872366	59.0	2.1609003946873675	0.0015845902277387054	3.185037601520521	30.0	0.17112616125315658	False	False										ZNF114	+
chr19	ENSG00000178150.4	48689549	0.0529104681406818	0.0356108420418889	False	False	48689570	GTTT	AAAC	0.1001671196748887	0.054039386601219735	0.06466575740955778	2.0	1.853594682968289	0.0015845902277387054	3.185037601520521	30.0	0.17112616125315658	False	False										ZNF114	+
chr19	ENSG00000178150.4	48691197	0.008854195634394029	0.0190951454936427	False	False	48691245	AGAT	ATCT	0.06088032045361296	0.05562445021241218	0.2745588198941836	19.0	1.0944884888053774	0.0015845902277387054	3.185037601520521	30.0	0.17112616125315658	False	False										ZNF114	+
chr19	ENSG00000178150.4	48694337	0.00454369369218508	0.0191896288010032	False	False	48694383	GT	AC	0.011249790093435623	0.05861732858453901	0.8479393587849561	50.0	0.19191918780827694	0.0015845902277387054	3.185037601520521	30.0	0.17112616125315658	False	False										ZNF114	+
chr19	ENSG00000178150.4	48580001	0.00595930838654271	0.0198863991909584	False	False	48580024	A	T	0.07603890159228656	0.06056980619339085	0.21041757539447767	70.0	1.2553928495248123	0.0015845902277387054	3.185037601520521	30.0	0.17112616125315658	False	False										ZNF114	+
chr19	ENSG00000185453.8	48785933	-0.00377738033697475	0.0176471044918851	False	False	48785985	ATTTT	AAAAT	-0.06889408344764376	0.05475172895069238	0.2091675750582757	9.0	1.2582996878452464	0.2091675750582757	1.2582996878452464	23.0	1.0	True	False	48784970.0	0.8474294093299336	0.9074820629787247	chr19:48784970						C19orf68	+
chr19	ENSG00000185453.8	48791265	8.1934473515989e-05	0.0160745799785364	False	False	48791275	A	T	0.0025848309807943487	0.05862084234185595	0.964859668384921	50.0	0.04409406070490307	0.2091675750582757	1.2582996878452464	23.0	1.0	False	False										C19orf68	+
chr19	ENSG00000185453.8	48797762	0.0253064727216649	0.0352980224264997	True	False	48797786	AAAT	ATTT	0.06336046253883769	0.05477185572975336	0.2481829106840501	9.0	1.1568069347779792	0.2091675750582757	1.2582996878452464	23.0	1.0	False	False										C19orf68	+
chr19	ENSG00000185453.8	48778677	-0.000804500309528497	0.0152903133045267	False	False	48778715	AC	GT	0.016814019160781568	0.0572517388599743	0.7691977974387285	36.0	0.2936857376839701	0.2091675750582757	1.2582996878452464	23.0	1.0	False	False										C19orf68	+
chr19	ENSG00000185453.8	48705043	0.0078690496247574	0.0216490576948993	False	False	48705067	A	T	0.0572148372986416	0.056521111961930666	0.3121915601525917	29.0	1.0122737383011535	0.2091675750582757	1.2582996878452464	23.0	1.0	False	False										C19orf68	+
chr19	ENSG00000185453.8	48706108	0.00617078532592348	0.0179285153636247	False	False	48706125	ATTT	AAAT	0.04577609384580545	0.054497284478881115	0.4015223860286966	5.0	0.8399701798636349	0.2091675750582757	1.2582996878452464	23.0	1.0	False	False										C19orf68	+
chr19	ENSG00000185453.8	48756066	-0.00663141939854166	0.0201495573535178	False	False	48756094	AC	GT	-0.05191713499307032	0.05785032211467956	0.37020917276134707	43.0	0.8974389959342388	0.2091675750582757	1.2582996878452464	23.0	1.0	False	False										C19orf68	+
chr19	ENSG00000185453.8	48761441	0.00152746897835109	0.0135370760159601	False	False	48761455	AAAT	ATTT	0.0015922042155792262	0.054312475815059935	0.9766301153345442	2.0	0.029315625768945978	0.2091675750582757	1.2582996878452464	23.0	1.0	False	False										C19orf68	+
chr19	ENSG00000185453.8	48585485	-0.00557559636460824	0.0176658117802296	False	False	48585501	A	T	-0.004930518971629254	0.05598857054161718	0.9298818958368468	22.0	0.08806295506266447	0.2091675750582757	1.2582996878452464	23.0	1.0	False	False										C19orf68	+
chr19	ENSG00000185453.8	48587298	-0.00762408759315561	0.0201417447150163	False	False	48587337	GT	AC	-0.010393542798084516	0.0622539178514965	0.8675369919300593	83.0	0.16695403529265057	0.2091675750582757	1.2582996878452464	23.0	1.0	False	False										C19orf68	+
chr19	ENSG00000185453.8	48591625	0.0137702508495465	0.0258463035784473	False	False	48591641	A	T	0.01841953049593242	0.05554613033649579	0.7403998145587676	17.0	0.33160780749888047	0.2091675750582757	1.2582996878452464	23.0	1.0	False	False										C19orf68	+
chr19	ENSG00000185453.8	48602355	-0.0108741788946829	0.0194401118807229	False	False	48602365	A	T	-0.0173913738322087	0.05546163026026971	0.7540451019498886	16.0	0.3135748760105799	0.2091675750582757	1.2582996878452464	23.0	1.0	False	False										C19orf68	+
chr19	ENSG00000185453.8	48618438	0.000369604747031546	0.0136023956578082	False	False	48618472	AAAAC	GTTTT	0.020686295628192432	0.05454279875793648	0.7047290111508541	5.0	0.37926721949123277	0.2091675750582757	1.2582996878452464	23.0	1.0	False	False										C19orf68	+
chr19	ENSG00000185453.8	48650903	-0.004425915472061921	0.0155731521008532	False	False	48650934	A	T	-0.03697342729312933	0.05586347659904342	0.5085415503004427	21.0	0.6618533171235255	0.2091675750582757	1.2582996878452464	23.0	1.0	False	False										C19orf68	+
chr19	ENSG00000185453.8	48651082	-0.0039009613719728797	0.0203807559554983	False	False	48651092	A	T	-0.06547657996446729	0.05526602750278997	0.23697819343962	15.0	1.1847527843603716	0.2091675750582757	1.2582996878452464	23.0	1.0	False	False										C19orf68	+
chr19	ENSG00000185453.8	48662964	0.0109044231351363	0.0278501941936823	False	False	48662989	ATTT	AAAT	-0.023052984475438455	0.0544589944533932	0.6723398205517841	4.0	0.4233090365847194	0.2091675750582757	1.2582996878452464	23.0	1.0	False	False										C19orf68	+
chr19	ENSG00000185453.8	48666483	-0.0129955481842142	0.0221703959828142	False	False	48666493	T	A	0.016006192234639224	0.054628837221285455	0.7697043576778972	6.0	0.2929989552917412	0.2091675750582757	1.2582996878452464	23.0	1.0	False	False										C19orf68	+
chr19	ENSG00000185453.8	48680324	0.00555327859108472	0.0206971558539652	False	False	48680355	AAAT	ATTT	-0.027681037652299997	0.055110658509227126	0.6158058650721763	12.0	0.5022810178845057	0.2091675750582757	1.2582996878452464	23.0	1.0	False	False										C19orf68	+
chr19	ENSG00000185453.8	48687210	-0.00226678735583598	0.0155982014184853	False	False	48687222	T	A	-0.033722552246150714	0.05951526383480341	0.5714229156294701	59.0	0.5666202260273002	0.2091675750582757	1.2582996878452464	23.0	1.0	False	False										C19orf68	+
chr19	ENSG00000185453.8	48689549	0.00320098636116738	0.0188125155159576	False	False	48689570	GTTT	AAAC	0.04720554564409129	0.05425199686278948	0.3848525537649644	2.0	0.8701162791017701	0.2091675750582757	1.2582996878452464	23.0	1.0	False	False										C19orf68	+
chr19	ENSG00000185453.8	48691197	0.00240433081735696	0.0165806921678091	False	False	48691245	AGAT	ATCT	-0.0030172870352571657	0.055727567583328926	0.956854390441988	19.0	0.05414352655434752	0.2091675750582757	1.2582996878452464	23.0	1.0	False	False										C19orf68	+
chr19	ENSG00000185453.8	48694337	0.00416329241524188	0.0195081154262895	False	False	48694383	GT	AC	0.03334809881971944	0.05858843300642326	0.5696645499396453	50.0	0.5691925369648198	0.2091675750582757	1.2582996878452464	23.0	1.0	False	False										C19orf68	+
chr19	ENSG00000185453.8	48580001	-0.00115691562563209	0.0196727304298803	False	False	48580024	A	T	-0.026387362699325543	0.06072452184938796	0.6642406107745591	70.0	0.434542123934262	0.2091675750582757	1.2582996878452464	23.0	1.0	False	False										C19orf68	+
chr19	ENSG00000105472.8	51133639	-0.0188495641963044	0.0281786201747602	True	False	51133689	CCCT	AGGG	-0.034825081186500934	0.057508629174564674	0.5452599833429375	39.0	0.6055627074815343	0.058770532018715585	1.89633716516596	19.0	1.0	False	False										CLEC11A	+
chr19	ENSG00000105472.8	51150068	-0.000150634849919738	0.0140272585431991	False	False	51150100	ATTT	AAAT	-0.02433563437068281	0.05437672059169285	0.654773527878208	3.0	0.44753773500641325	0.058770532018715585	1.89633716516596	19.0	1.0	False	False										CLEC11A	+
chr19	ENSG00000105472.8	51156940	-0.00779664284731876	0.023669543458931	False	False	51156998	AC	GT	-0.07386686346624756	0.061377609383574484	0.22986780944842924	77.0	1.20348225041843	0.058770532018715585	1.89633716516596	19.0	1.0	False	False										CLEC11A	+
chr19	ENSG00000105472.8	51157852	0.00181854691076658	0.0254307972618686	False	False	51157891	CCTT	AAGG	0.09044751331740544	0.054739681871599485	0.09941740170536002	10.0	1.6523207703246117	0.058770532018715585	1.89633716516596	19.0	1.0	False	False										CLEC11A	+
chr19	ENSG00000105472.8	51164997	0.009947829978074441	0.0204199020353889	False	False	51165013	AC	GT	0.032250467197513726	0.05468910244504058	0.5557867735315729	7.0	0.5897055492897072	0.058770532018715585	1.89633716516596	19.0	1.0	False	False										CLEC11A	+
chr19	ENSG00000105472.8	51166540	-0.007649104214910809	0.0183515644609237	False	False	51166577	AG	CT	0.0006352539952517755	0.05538486638695177	0.990855630733544	15.0	0.011469811822123243	0.058770532018715585	1.89633716516596	19.0	1.0	False	False										CLEC11A	+
chr19	ENSG00000105472.8	51173030	-0.00952274046372015	0.0198414128557326	False	False	51173040	A	T	-0.023223141616858716	0.056150448132952266	0.6794556483059242	24.0	0.41358782323288457	0.058770532018715585	1.89633716516596	19.0	1.0	False	False										CLEC11A	+
chr19	ENSG00000105472.8	51179397	0.00559035327620368	0.0205789668428211	False	False	51179408	T	A	0.08379235955078734	0.05623480234838693	0.13721630319612282	27.0	1.490044528505236	0.058770532018715585	1.89633716516596	19.0	1.0	False	False										CLEC11A	+
chr19	ENSG00000105472.8	51214440	-0.0164675314522766	0.0374975579951286	False	False	51214475	ATGG	ATCC	-0.10275328726445973	0.054185136035904864	0.058770532018715585	4.0	1.89633716516596	0.058770532018715585	1.89633716516596	19.0	1.0	True	False	51226244.0	0.5716906231768879	0.706079835281185	chr19:51226244						CLEC11A	+
chr19	ENSG00000105472.8	51240068	0.00642131541513975	0.0183948628877797	False	False	51240102	GTTTTT	AAAAAC	0.03638778018252745	0.05435680742258234	0.5036817195552489	3.0	0.6694245285533507	0.058770532018715585	1.89633716516596	19.0	1.0	False	False										CLEC11A	+
chr19	ENSG00000105472.8	51278661	0.00692810944582296	0.016292349481273	False	False	51278689	GTTTT	AAAAC	0.017502866434803185	0.0547912678447189	0.7495884323273906	8.0	0.3194462753518892	0.058770532018715585	1.89633716516596	19.0	1.0	False	False										CLEC11A	+
chr19	ENSG00000105472.8	51279398	0.00654491928796127	0.0239699166657079	False	False	51279408	T	A	0.08444891829995019	0.05561517700582555	0.12988501014982556	20.0	1.51845094893979	0.058770532018715585	1.89633716516596	19.0	1.0	False	False										CLEC11A	+
chr19	ENSG00000105472.8	51280669	0.00121407607999709	0.0193526896517328	False	False	51280707	AG	CT	-0.06486169253305912	0.0577097153023077	0.2619441710911745	42.0	1.1239302116339747	0.058770532018715585	1.89633716516596	19.0	1.0	False	False										CLEC11A	+
chr19	ENSG00000105472.8	51282174	0.0107946517066872	0.0264288980534741	False	False	51282185	A	T	0.09104560668031376	0.05919694319011549	0.12516299095332126	58.0	1.5380119609878145	0.058770532018715585	1.89633716516596	19.0	1.0	False	False										CLEC11A	+
chr19	ENSG00000105472.8	51290088	0.00119578943662747	0.0241963377397342	False	False	51290153	AC	GT	0.06767278984295681	0.056303895440432024	0.23030011348005736	27.0	1.2019202102020234	0.058770532018715585	1.89633716516596	19.0	1.0	False	False										CLEC11A	+
chr19	ENSG00000105472.8	51292640	0.006536554506527461	0.0211103659587906	False	False	51292654	AT	AT	0.006073702346967613	0.05538385598255437	0.912742079065848	15.0	0.1096655738249933	0.058770532018715585	1.89633716516596	19.0	1.0	False	False										CLEC11A	+
chr19	ENSG00000105472.8	51309038	-0.00124054806504213	0.0181763655087811	False	False	51309079	AC	GT	0.030129730674734907	0.058494005058985686	0.6068791929476162	49.0	0.515090916485406	0.058770532018715585	1.89633716516596	19.0	1.0	False	False										CLEC11A	+
chr19	ENSG00000105472.8	51321024	0.0177848872143561	0.0337797341503759	False	False	51321057	GT	AC	0.07023209289454609	0.05961386023903127	0.23975032382993225	61.0	1.1781168441858876	0.058770532018715585	1.89633716516596	19.0	1.0	False	False										CLEC11A	+
chr19	ENSG00000105472.8	51327164	0.00746831275043697	0.0189938410517891	False	False	51327174	C	G	0.020683190337248917	0.0561535806824646	0.7128711455375365	24.0	0.3683325281464691	0.058770532018715585	1.89633716516596	19.0	1.0	False	False										CLEC11A	+
chr19	ENSG00000161681.11	51133639	-0.0104168497241259	0.0208048919959295	False	False	51133689	CCCT	AGGG	-0.039773336976012985	0.05749800116496397	0.4896356753964214	39.0	0.6917342545856813	0.04228082664503418	2.0385867369578046	19.0	1.0	False	False										SHANK1	-
chr19	ENSG00000161681.11	51150068	0.0073107964355146595	0.021046354880749997	False	False	51150100	ATTT	AAAT	0.045068729161147125	0.05433756014725729	0.4074514320402988	3.0	0.8294212886815086	0.04228082664503418	2.0385867369578046	19.0	1.0	False	False										SHANK1	-
chr19	ENSG00000161681.11	51156940	-0.0166406868047025	0.0320946242370823	True	False	51156998	AC	GT	-0.11506834976411835	0.06113693258636972	0.060916720227253814	77.0	1.8821413652305556	0.04228082664503418	2.0385867369578046	19.0	1.0	False	False										SHANK1	-
chr19	ENSG00000161681.11	51157852	0.0009283293126709061	0.0163658024171732	False	False	51157891	CCTT	AAGG	0.019040280064150168	0.05495500680205151	0.7292094112321588	10.0	0.3464703431433181	0.04228082664503418	2.0385867369578046	19.0	1.0	False	False										SHANK1	-
chr19	ENSG00000161681.11	51164997	-0.0120916267774058	0.029496353104396	False	False	51165013	AC	GT	-0.05679147139245929	0.05462925475768897	0.2992871143357876	7.0	1.0395798303374437	0.04228082664503418	2.0385867369578046	19.0	1.0	False	False										SHANK1	-
chr19	ENSG00000161681.11	51166540	-0.00280343219991034	0.0210133585271672	False	False	51166577	AG	CT	0.007002164376563753	0.0553835197767817	0.8994691251035669	15.0	0.12643046893345436	0.04228082664503418	2.0385867369578046	19.0	1.0	False	False										SHANK1	-
chr19	ENSG00000161681.11	51173030	-0.00457248703654397	0.0204743789205482	False	False	51173040	A	T	-0.012447220282030456	0.0561612445012977	0.8247418077786394	24.0	0.22163362640126044	0.04228082664503418	2.0385867369578046	19.0	1.0	False	False										SHANK1	-
chr19	ENSG00000161681.11	51179397	0.00528084016832111	0.0176077631050012	False	False	51179408	T	A	0.007538793302053011	0.056431661128242876	0.8938111410076249	27.0	0.13359155394913586	0.04228082664503418	2.0385867369578046	19.0	1.0	False	False										SHANK1	-
chr19	ENSG00000161681.11	51214440	-0.0175181803401678	0.0342477807358717	False	False	51214475	ATGG	ATCC	-0.09806381819045733	0.05421091592316269	0.07135274218627641	4.0	1.8089312183813817	0.04228082664503418	2.0385867369578046	19.0	1.0	False	False										SHANK1	-
chr19	ENSG00000161681.11	51240068	0.0036031857250811397	0.0170834051489228	False	False	51240102	GTTTTT	AAAAAC	0.05433383151851026	0.05431248166810533	0.3178359522713766	3.0	1.0003930928904223	0.04228082664503418	2.0385867369578046	19.0	1.0	False	False										SHANK1	-
chr19	ENSG00000161681.11	51279398	8.076791063939509e-05	0.0154588342256747	False	False	51279408	T	A	0.00830679465900726	0.05581263150396308	0.8817783962817964	20.0	0.14883359618005862	0.04228082664503418	2.0385867369578046	19.0	1.0	False	False										SHANK1	-
chr19	ENSG00000161681.11	51280669	-0.00469165929594743	0.0235934900980087	False	False	51280707	AG	CT	-0.09331533461373144	0.05757915152251963	0.1061479968523654	42.0	1.620644489303305	0.04228082664503418	2.0385867369578046	19.0	1.0	False	False										SHANK1	-
chr19	ENSG00000161681.11	51282174	-0.00526307800481175	0.0234792899868904	False	False	51282185	A	T	-0.07376756582590285	0.05928187282846166	0.21439932176011134	58.0	1.2443528233218453	0.04228082664503418	2.0385867369578046	19.0	1.0	False	False										SHANK1	-
chr19	ENSG00000161681.11	51290088	0.00857531909984048	0.0262036519325317	False	False	51290153	AC	GT	0.09168363765254517	0.05619557836117076	0.10378528349511892	27.0	1.63150981494116	0.04228082664503418	2.0385867369578046	19.0	1.0	False	False										SHANK1	-
chr19	ENSG00000161681.11	51292640	-0.00266435792613608	0.0216841154805994	False	False	51292654	AT	AT	-0.020257331981914897	0.05537351254081042	0.7147286656626558	15.0	0.3658307203644557	0.04228082664503418	2.0385867369578046	19.0	1.0	False	False										SHANK1	-
chr19	ENSG00000161681.11	51309038	0.00468077903065023	0.0179443490536904	False	False	51309079	AC	GT	0.030608694712588157	0.058493153439889325	0.6011715624539253	49.0	0.5232867936252279	0.04228082664503418	2.0385867369578046	19.0	1.0	False	False										SHANK1	-
chr19	ENSG00000161681.11	51321024	0.0114225300721788	0.0271326155745603	False	False	51321057	GT	AC	0.045451470891018204	0.05969966989002541	0.4470975020543189	61.0	0.7613353804928193	0.04228082664503418	2.0385867369578046	19.0	1.0	False	False										SHANK1	-
chr19	ENSG00000161681.11	51085090	0.0115814528922326	0.0276545480326331	False	False	51085100	T	A	0.10943879160487588	0.05556592792834205	0.049754473884124066	21.0	1.9695305321996674	0.04228082664503418	2.0385867369578046	19.0	1.0	False	False										SHANK1	-
chr19	ENSG00000235034.2	51133639	0.00111568099722631	0.0168888120173689	False	False	51133689	CCCT	AGGG	-0.0285201128592498	0.05752012613976161	0.6203761066537915	39.0	0.4958284129967313	0.2462004434499573	1.162208292371235	11.0	1.0	False	False										C19orf81	+
chr19	ENSG00000235034.2	51150068	0.00432846610495404	0.0164958353128735	False	False	51150100	ATTT	AAAT	0.021425194870214243	0.05438034367471213	0.6938384481859572	3.0	0.39398785337536135	0.2462004434499573	1.162208292371235	11.0	1.0	False	False										C19orf81	+
chr19	ENSG00000235034.2	51156940	-0.0037440258972353396	0.0194194387731227	False	False	51156998	AC	GT	-0.07134668973160707	0.061388900939641	0.2462004434499573	77.0	1.162208292371235	0.2462004434499573	1.162208292371235	11.0	1.0	True	False	51060304.0	0.4344280799448327	0.5938868751868057	chr19:51060304						C19orf81	+
chr19	ENSG00000235034.2	51157852	0.00105150469365046	0.0164856633237178	False	False	51157891	CCTT	AAGG	0.006201556214385032	0.05496391402562843	0.9102340511733888	10.0	0.11282959600536065	0.2462004434499573	1.162208292371235	11.0	1.0	False	False										C19orf81	+
chr19	ENSG00000235034.2	51164997	0.0104985775450737	0.0221993036424024	False	False	51165013	AC	GT	0.059538256909749	0.054620497895129336	0.2764834948728456	7.0	1.0900350455256138	0.2462004434499573	1.162208292371235	11.0	1.0	False	False										C19orf81	+
chr19	ENSG00000235034.2	51166540	0.004491869050438971	0.0193251638268983	False	False	51166577	AG	CT	0.022621862429227688	0.05537070418020492	0.6831360265616483	15.0	0.4085529119442737	0.2462004434499573	1.162208292371235	11.0	1.0	False	False										C19orf81	+
chr19	ENSG00000235034.2	51173030	0.00276638842855792	0.0159823951484981	False	False	51173040	A	T	0.041513936160442334	0.056117176672385284	0.4599856223322578	24.0	0.7397723588769023	0.2462004434499573	1.162208292371235	11.0	1.0	False	False										C19orf81	+
chr19	ENSG00000235034.2	51179397	0.0112274607912218	0.0233277966145687	True	False	51179408	T	A	0.061866947606097074	0.0563251615548896	0.2728760968412852	27.0	1.0983891727644124	0.2462004434499573	1.162208292371235	11.0	1.0	False	False										C19orf81	+
chr19	ENSG00000235034.2	51214440	-0.0035019537376496396	0.0191718504851307	False	False	51214475	ATGG	ATCC	-0.052739065752351294	0.054397661816557086	0.3329861933385031	4.0	0.9695097912517084	0.2462004434499573	1.162208292371235	11.0	1.0	False	False										C19orf81	+
chr19	ENSG00000235034.2	51240068	0.00133517406627129	0.0184400061183622	False	False	51240102	GTTTTT	AAAAAC	0.05621175802845663	0.05430682714116236	0.30137284430821004	3.0	1.0350771898778526	0.2462004434499573	1.162208292371235	11.0	1.0	False	False										C19orf81	+
chr19	ENSG00000235034.2	51085090	-0.00626214331190265	0.0214577994167718	False	False	51085100	T	A	-0.03375466750895961	0.055869843789532386	0.5461612784242653	21.0	0.604166133632251	0.2462004434499573	1.162208292371235	11.0	1.0	False	False										C19orf81	+
chr19	ENSG00000142513.4	51214440	-9.46548708578984e-05	0.0324214652002092	False	False	51214475	ATGG	ATCC										False	False										ACPT	+
chr19	ENSG00000142513.4	51240068	-0.000447003534743354	0.0253780704992881	False	False	51240102	GTTTTT	AAAAAC										False	False										ACPT	+
chr19	ENSG00000142513.4	51278661	0.00881628230268229	0.0307033837951202	False	False	51278689	GTTTT	AAAAC										False	False										ACPT	+
chr19	ENSG00000142513.4	51279398	0.0019311697432851	0.0275908101842641	False	False	51279408	T	A										False	False										ACPT	+
chr19	ENSG00000142513.4	51280669	-0.0138709089526957	0.0388577581872749	True	False	51280707	AG	CT										False	False										ACPT	+
chr19	ENSG00000142513.4	51282174	0.0309028634245504	0.107134282980058	False	False	51282185	A	T										False	False										ACPT	+
chr19	ENSG00000142513.4	51290088	0.0179346200776448	0.0597160283714794	False	False	51290153	AC	GT										False	False										ACPT	+
chr19	ENSG00000142513.4	51292640	0.00128960239698962	0.0259219553090259	False	False	51292654	AT	AT										False	False										ACPT	+
chr19	ENSG00000142513.4	51309038	-0.000870276656752439	0.0571637042118427	False	False	51309079	AC	GT										False	False										ACPT	+
chr19	ENSG00000142513.4	51321024	0.00788825999922319	0.0523023762225556	False	False	51321057	GT	AC										False	False										ACPT	+
chr19	ENSG00000142513.4	51327164	-0.0052408548763044705	0.0327246601179061	False	False	51327174	C	G										False	False										ACPT	+
chr19	ENSG00000142513.4	51332312	0.003987709335072079	0.0401559129971123	False	False	51332346	AC	GT										False	False										ACPT	+
chr19	ENSG00000142513.4	51333417	0.000306341326799423	0.0280087947200723	False	False	51333443	AC	GT										False	False										ACPT	+
chr19	ENSG00000142513.4	51349485	-0.0042082677405955796	0.0316370441411292	False	False	51349495	A	T										False	False										ACPT	+
chr19	ENSG00000142513.4	51350923	0.0128040731073796	0.0390059439859894	False	False	51350943	T	A										False	False										ACPT	+
chr19	ENSG00000142513.4	51377469	6.68949400615006e-05	0.0320767284863896	False	False	51377491	AAAAC	GTTTT										False	False										ACPT	+
chr19	ENSG00000142513.4	51390298	-0.0024855229498712303	0.0272999070560584	False	False	51390321	AAAAC	GTTTT										False	False										ACPT	+
chr19	ENSG00000142513.4	51394777	0.00531907094618674	0.0272856140169767	False	False	51394804	GT	AC										False	False										ACPT	+
chr19	ENSG00000167747.9	51214440	-0.00544622164699436	0.0156135214186383	False	False	51214475	ATGG	ATCC	-0.04090791978248664	0.054427872455179035	0.4528169710679034	4.0	0.751598729422577	0.095281045118093	1.6735580853143375	18.0	1.0	False	False										C19orf48	-
chr19	ENSG00000167747.9	51240068	0.000502970704566295	0.0138227944836754	False	False	51240102	GTTTTT	AAAAAC	-0.032849022469482694	0.05436347488476747	0.5460841168502627	3.0	0.6042480275426051	0.095281045118093	1.6735580853143375	18.0	1.0	False	False										C19orf48	-
chr19	ENSG00000167747.9	51278661	-0.00494610382121524	0.0196742705079517	False	False	51278689	GTTTT	AAAAC	-0.07030155144133565	0.05466407629176274	0.19931390292218826	8.0	1.286064929847343	0.095281045118093	1.6735580853143375	18.0	1.0	False	False										C19orf48	-
chr19	ENSG00000167747.9	51279398	-0.000620154134100706	0.0187457295225188	False	False	51279408	T	A	0.043995086093517786	0.055760514630867015	0.43069393420183133	20.0	0.7890007182459483	0.095281045118093	1.6735580853143375	18.0	1.0	False	False										C19orf48	-
chr19	ENSG00000167747.9	51280669	0.00829942798801349	0.0187517843379128	False	False	51280707	AG	CT	0.047643575886424136	0.05776581975553782	0.41015907296947773	42.0	0.8247710512557332	0.095281045118093	1.6735580853143375	18.0	1.0	False	False										C19orf48	-
chr19	ENSG00000167747.9	51282174	-0.00427494225519168	0.0244599997702123	False	False	51282185	A	T	-0.029879762154262014	0.05941728817117942	0.6154398141526307	58.0	0.5028799373707415	0.095281045118093	1.6735580853143375	18.0	1.0	False	False										C19orf48	-
chr19	ENSG00000167747.9	51290088	-0.0265105616510624	0.0266559311210508	False	False	51290153	AC	GT	-0.009799462009773469	0.056430555105405414	0.8622483067131395	27.0	0.17365524743588406	0.095281045118093	1.6735580853143375	18.0	1.0	False	False										C19orf48	-
chr19	ENSG00000167747.9	51292640	0.007413987827260779	0.0402601452694766	False	False	51292654	AT	AT	-0.051938518511731896	0.05531012372233851	0.3484044991909352	15.0	0.9390418067489352	0.095281045118093	1.6735580853143375	18.0	1.0	False	False										C19orf48	-
chr19	ENSG00000167747.9	51309038	0.0421590737844242	0.0411126533006315	False	False	51309079	AC	GT	0.00294935289785852	0.05852031907156657	0.9598390629233348	49.0	0.05039878361311823	0.095281045118093	1.6735580853143375	18.0	1.0	False	False										C19orf48	-
chr19	ENSG00000167747.9	51321024	0.00820594544048367	0.0221262702377581	False	False	51321057	GT	AC	0.06991972136576366	0.05961517162374901	0.24185232451266325	61.0	1.1728511293576416	0.095281045118093	1.6735580853143375	18.0	1.0	False	False										C19orf48	-
chr19	ENSG00000167747.9	51327164	-0.024788021040935	0.0339516355042555	False	False	51327174	C	G	0.05176767998198658	0.056090286256464436	0.3567430918072608	24.0	0.9229348508810709	0.095281045118093	1.6735580853143375	18.0	1.0	False	False										C19orf48	-
chr19	ENSG00000167747.9	51399531	0.000266794239848721	0.0143704919915232	False	False	51399567	CTTTT	AAAAG	-0.02001686227684486	0.05487113395072063	0.7154946978293935	9.0	0.3647976784081382	0.095281045118093	1.6735580853143375	18.0	1.0	False	False										C19orf48	-
chr19	ENSG00000167747.9	51332312	-0.0195764693517814	0.027498919322293997	False	False	51332346	AC	GT	0.004158380756510531	0.05471709242277088	0.9394663184956116	7.0	0.07599783856168485	0.095281045118093	1.6735580853143375	18.0	1.0	False	False										C19orf48	-
chr19	ENSG00000167747.9	51333417	0.0353898870869614	0.0361688464208174	False	False	51333443	AC	GT	0.014249545749194828	0.057633189682478526	0.8048868053500695	40.0	0.24724548177362	0.095281045118093	1.6735580853143375	18.0	1.0	False	False										C19orf48	-
chr19	ENSG00000167747.9	51349485	-0.0375352464241854	0.0352205318676957	True	False	51349495	A	T	-0.09714227254677793	0.058045354624504775	0.095281045118093	47.0	1.6735580853143375	0.095281045118093	1.6735580853143375	18.0	1.0	True	False	51343459.0	0.3366674027817923	0.5065051166249782	chr19:51343459						C19orf48	-
chr19	ENSG00000167747.9	51350923	0.0106230735905615	0.023216422039787996	False	False	51350943	T	A	0.08137630552635002	0.05697660042861088	0.15424240501699807	35.0	1.4282408026135374	0.095281045118093	1.6735580853143375	18.0	1.0	False	False										C19orf48	-
chr19	ENSG00000167747.9	51377469	0.0046406046434867105	0.0335291823615947	False	False	51377491	AAAAC	GTTTT						0.095281045118093	1.6735580853143375	18.0	1.0	False	False										C19orf48	-
chr19	ENSG00000167747.9	51390298	-0.00323756003602364	0.0232487110812723	False	False	51390321	AAAAC	GTTTT	-0.048914966520949184	0.05432771819840886	0.368565222498919	3.0	0.9003685069619175	0.095281045118093	1.6735580853143375	18.0	1.0	False	False										C19orf48	-
chr19	ENSG00000167747.9	51394777	-0.0009238095510457061	0.0158169929456466	False	False	51394804	GT	AC	0.04468413834303444	0.055414614228504584	0.4206248446787401	16.0	0.8063601807057149	0.095281045118093	1.6735580853143375	18.0	1.0	False	False										C19orf48	-
chr19	ENSG00000167748.6	51240068	-0.00211070299150525	0.0154934674815251	False	False	51240102	GTTTTT	AAAAAC	-0.02956041583870221	0.0543690594065756	0.5870068856134463	3.0	0.5436992319040757	0.09503681311954232	1.6745877123449753	19.0	1.0	False	False										KLK1	-
chr19	ENSG00000167748.6	51278661	0.00654997590816506	0.0207697904817143	False	False	51278689	GTTTT	AAAAC	-0.0005565214343005538	0.05479965394894939	0.991903252287382	8.0	0.010155564756284804	0.09503681311954232	1.6745877123449753	19.0	1.0	False	False										KLK1	-
chr19	ENSG00000167748.6	51279398	-0.00562345805727964	0.0161832976562109	False	False	51279408	T	A	-0.05175159229124933	0.05573976507185685	0.35387173208041445	20.0	0.9284501329442961	0.09503681311954232	1.6745877123449753	19.0	1.0	False	False										KLK1	-
chr19	ENSG00000167748.6	51280669	-7.69876171347456e-05	0.0192000802543321	False	False	51280707	AG	CT	0.01885277342206665	0.05782121484427567	0.7446124313891194	42.0	0.3260528764890363	0.09503681311954232	1.6745877123449753	19.0	1.0	False	False										KLK1	-
chr19	ENSG00000167748.6	51282174	0.0087775488718207	0.0230519085386218	False	False	51282185	A	T	0.06883449066297567	0.05930283462007414	0.2467305054510336	58.0	1.1607285065539692	0.09503681311954232	1.6745877123449753	19.0	1.0	False	False										KLK1	-
chr19	ENSG00000167748.6	51290088	0.0153566557924498	0.0332391048175384	False	False	51290153	AC	GT	0.03758912463365127	0.05639338223217045	0.5055477558361838	27.0	0.666552051779721	0.09503681311954232	1.6745877123449753	19.0	1.0	False	False										KLK1	-
chr19	ENSG00000167748.6	51292640	-0.011230771439972	0.0369608708246586	False	False	51292654	AT	AT	-0.041802407791709385	0.055336465492465514	0.4505409959598339	15.0	0.7554224401520748	0.09503681311954232	1.6745877123449753	19.0	1.0	False	False										KLK1	-
chr19	ENSG00000167748.6	51309038	0.0189108045846788	0.0340522878865047	True	False	51309079	AC	GT	0.0007944928531700371	0.0585205551284165	0.989177280425782	49.0	0.013576304111036124	0.09503681311954232	1.6745877123449753	19.0	1.0	False	False										KLK1	-
chr19	ENSG00000167748.6	51321024	0.00566236647537784	0.02558840937	False	False	51321057	GT	AC	0.02818812299616132	0.05973768342039675	0.6373906420893892	61.0	0.4718650168904408	0.09503681311954232	1.6745877123449753	19.0	1.0	False	False										KLK1	-
chr19	ENSG00000167748.6	51327164	-0.0134185477249022	0.0398651957018976	False	False	51327174	C	G	-0.012924640361774913	0.05616090430597925	0.8181346036710873	24.0	0.23013590186080518	0.09503681311954232	1.6745877123449753	19.0	1.0	False	False										KLK1	-
chr19	ENSG00000167748.6	51422204	-0.00334995136892063	0.0172660178298263	False	False	51422223	ATTT	AAAT	-0.027961985145305644	0.05461447316203255	0.6089963664137343	6.0	0.5119885540660043	0.09503681311954232	1.6745877123449753	19.0	1.0	False	False										KLK1	-
chr19	ENSG00000167748.6	51399531	0.000840285862861567	0.0153874957280492	False	False	51399567	CTTTT	AAAAG	0.035450486704140916	0.05484763295110079	0.5185025677599243	9.0	0.6463448793815163	0.09503681311954232	1.6745877123449753	19.0	1.0	False	False										KLK1	-
chr19	ENSG00000167748.6	51414184	0.00058524562490286	0.0147605475407942	False	False	51414231	AG	CT	-0.021092272009139715	0.054461352536122096	0.6987868851398518	4.0	0.38728880255315057	0.09503681311954232	1.6745877123449753	19.0	1.0	False	False										KLK1	-
chr19	ENSG00000167748.6	51332312	-0.015244354155408998	0.0460222590825483	False	False	51332346	AC	GT	-0.01901532045854499	0.05470767216739922	0.7283741788386948	7.0	0.34758050754490677	0.09503681311954232	1.6745877123449753	19.0	1.0	False	False										KLK1	-
chr19	ENSG00000167748.6	51333417	0.00571958615593047	0.0388714683354464	False	False	51333443	AC	GT	0.012125916272561191	0.05763480405438375	0.833503887799985	40.0	0.21039225293659836	0.09503681311954232	1.6745877123449753	19.0	1.0	False	False										KLK1	-
chr19	ENSG00000167748.6	51349485	-0.0181612721374665	0.0341220096978319	False	False	51349495	A	T	-0.06113118170961152	0.058212108595655065	0.2945136799178705	47.0	1.050145462591512	0.09503681311954232	1.6745877123449753	19.0	1.0	False	False										KLK1	-
chr19	ENSG00000167748.6	51350923	0.007787409794193359	0.0265015483427159	False	False	51350943	T	A	0.09529415644201328	0.05690604065675964	0.09503681311954232	35.0	1.6745877123449753	0.09503681311954232	1.6745877123449753	19.0	1.0	True	False	51279964.0	0.11730854312244934	0.28870501770143236	chr19:51279964						KLK1	-
chr19	ENSG00000167748.6	51377469	0.00041069781480577	0.0442407286763582	False	False	51377491	AAAAC	GTTTT						0.09503681311954232	1.6745877123449753	19.0	1.0	False	False										KLK1	-
chr19	ENSG00000167748.6	51390298	-0.00325720154547189	0.0162209628462885	False	False	51390321	AAAAC	GTTTT	-0.006756946586067915	0.05439158761946355	0.9012087661058236	3.0	0.12422778745384519	0.09503681311954232	1.6745877123449753	19.0	1.0	False	False										KLK1	-
chr19	ENSG00000167748.6	51394777	-0.00453621095976015	0.0153795925502712	False	False	51394804	GT	AC	-0.028054284526555874	0.055448186683805765	0.6132312792031475	16.0	0.5059549500966716	0.09503681311954232	1.6745877123449753	19.0	1.0	False	False										KLK1	-
chr19	ENSG00000174562.9	51240068	0.0350155377564132	0.0606251603673319	False	False	51240102	GTTTTT	AAAAAC										False	False										KLK15	-
chr19	ENSG00000174562.9	51278661	0.0021632624888185603	0.0360612245927842	False	False	51278689	GTTTT	AAAAC										False	False										KLK15	-
chr19	ENSG00000174562.9	51279398	0.00635162010313605	0.0746410450292652	False	False	51279408	T	A										False	False										KLK15	-
chr19	ENSG00000174562.9	51280669	-0.0260702639175355	0.0562430034284577	False	False	51280707	AG	CT										False	False										KLK15	-
chr19	ENSG00000174562.9	51282174	-0.0087143650156283	0.0544388818751084	False	False	51282185	A	T										False	False										KLK15	-
chr19	ENSG00000174562.9	51290088	0.0024957176143603197	0.0393744058939077	False	False	51290153	AC	GT										False	False										KLK15	-
chr19	ENSG00000174562.9	51292640	-0.000562539788993257	0.0504801935630103	False	False	51292654	AT	AT										False	False										KLK15	-
chr19	ENSG00000174562.9	51309038	-0.0225707058555295	0.0510343941975323	False	False	51309079	AC	GT										False	False										KLK15	-
chr19	ENSG00000174562.9	51321024	0.00447489959619049	0.0401745895183069	False	False	51321057	GT	AC										False	False										KLK15	-
chr19	ENSG00000174562.9	51327164	-0.0458945627336179	0.0678587619658709	True	False	51327174	C	G										False	False										KLK15	-
chr19	ENSG00000174562.9	51422204	0.0067401761179219895	0.0453574962214929	False	False	51422223	ATTT	AAAT										False	False										KLK15	-
chr19	ENSG00000174562.9	51434508	0.0156141932397123	0.0494148151759639	False	False	51434539	CT	AG										False	False										KLK15	-
chr19	ENSG00000174562.9	51439304	0.00256782260836027	0.0374991655730443	False	False	51439338	ATTT	AAAT										False	False										KLK15	-
chr19	ENSG00000174562.9	51399531	-0.007762837129904329	0.0446772767971127	False	False	51399567	CTTTT	AAAAG										False	False										KLK15	-
chr19	ENSG00000174562.9	51414184	0.00918053266895413	0.0388851459988802	False	False	51414231	AG	CT										False	False										KLK15	-
chr19	ENSG00000174562.9	51332312	-0.0326829791348755	0.0636555796722936	False	False	51332346	AC	GT										False	False										KLK15	-
chr19	ENSG00000174562.9	51333417	-0.0128090947769111	0.0440798150964887	False	False	51333443	AC	GT										False	False										KLK15	-
chr19	ENSG00000174562.9	51349485	0.0015858585622534	0.0359802354730076	False	False	51349495	A	T										False	False										KLK15	-
chr19	ENSG00000174562.9	51350923	-0.00218054643323799	0.0446254070663559	False	False	51350943	T	A										False	False										KLK15	-
chr19	ENSG00000174562.9	51377469	0.0076487193082187595	0.0507083300333614	False	False	51377491	AAAAC	GTTTT										False	False										KLK15	-
chr19	ENSG00000174562.9	51390298	0.000815717302655694	0.0347585733960579	False	False	51390321	AAAAC	GTTTT										False	False										KLK15	-
chr19	ENSG00000174562.9	51394777	-0.00183571118551509	0.0338598500626339	False	False	51394804	GT	AC										False	False										KLK15	-
chr19	ENSG00000142515.10	51278661	0.00233160220670034	0.0267463181967572	False	False	51278689	GTTTT	AAAAC										False	False										KLK3	+
chr19	ENSG00000142515.10	51279398	-0.00700476797638532	0.0298150143757054	False	False	51279408	T	A										False	False										KLK3	+
chr19	ENSG00000142515.10	51280669	0.000684356479261483	0.0281092397936916	False	False	51280707	AG	CT										False	False										KLK3	+
chr19	ENSG00000142515.10	51282174	0.0166553949605307	0.0459621151301507	False	False	51282185	A	T										False	False										KLK3	+
chr19	ENSG00000142515.10	51290088	0.00328853077539088	0.0281434128355647	False	False	51290153	AC	GT										False	False										KLK3	+
chr19	ENSG00000142515.10	51292640	0.00271486222596445	0.0299383261631513	False	False	51292654	AT	AT										False	False										KLK3	+
chr19	ENSG00000142515.10	51309038	0.000302470286672934	0.0313985778268687	False	False	51309079	AC	GT										False	False										KLK3	+
chr19	ENSG00000142515.10	51321024	-0.00640344303004582	0.035090380762807	False	False	51321057	GT	AC										False	False										KLK3	+
chr19	ENSG00000142515.10	51327164	0.00282666678467769	0.0266011864218755	False	False	51327174	C	G										False	False										KLK3	+
chr19	ENSG00000142515.10	51422204	-0.00624911028643912	0.0337625850861045	False	False	51422223	ATTT	AAAT										False	False										KLK3	+
chr19	ENSG00000142515.10	51434508	-0.0021917040304036397	0.0352483305724765	False	False	51434539	CT	AG										False	False										KLK3	+
chr19	ENSG00000142515.10	51439304	0.0028529495124009602	0.0307666353217474	False	False	51439338	ATTT	AAAT										False	False										KLK3	+
chr19	ENSG00000142515.10	51441012	-0.000808394219443392	0.0281433599018641	False	False	51441096	CTTT	AAAG										False	False										KLK3	+
chr19	ENSG00000142515.10	51446358	0.00942163582006574	0.0558579235325464	False	False	51446370	A	T										False	False										KLK3	+
chr19	ENSG00000142515.10	51448888	-0.00283940530918193	0.0269680257342179	False	False	51448898	A	T										False	False										KLK3	+
chr19	ENSG00000142515.10	51449049	-0.00192213955011082	0.0284695923721862	False	False	51449076	AAAAG	CTTTT										False	False										KLK3	+
chr19	ENSG00000142515.10	51451379	-0.00171681231397333	0.0260397091009362	False	False	51451395	T	A										False	False										KLK3	+
chr19	ENSG00000142515.10	51457990	-0.000979339001275784	0.0259273294791146	False	False	51458008	CT	AG										False	False										KLK3	+
chr19	ENSG00000142515.10	51399531	-0.0328846061310374	0.0401613038266574	True	False	51399567	CTTTT	AAAAG										False	False										KLK3	+
chr19	ENSG00000142515.10	51414184	0.00179062719138328	0.0270263963104428	False	False	51414231	AG	CT										False	False										KLK3	+
chr19	ENSG00000142515.10	51332312	0.0008833279806900199	0.0296292804116905	False	False	51332346	AC	GT										False	False										KLK3	+
chr19	ENSG00000142515.10	51333417	-0.008908857673984279	0.050436524852896	False	False	51333443	AC	GT										False	False										KLK3	+
chr19	ENSG00000142515.10	51349485	-0.0035309450446792796	0.0281598266516968	False	False	51349495	A	T										False	False										KLK3	+
chr19	ENSG00000142515.10	51350923	0.009140788139895271	0.0319992797952748	False	False	51350943	T	A										False	False										KLK3	+
chr19	ENSG00000142515.10	51377469	-0.008283320205738541	0.034471310365397	False	False	51377491	AAAAC	GTTTT										False	False										KLK3	+
chr19	ENSG00000142515.10	51390298	-0.00954262192073238	0.0364173014272971	False	False	51390321	AAAAC	GTTTT										False	False										KLK3	+
chr19	ENSG00000142515.10	51394777	0.005811026695360971	0.0279477764184895	False	False	51394804	GT	AC										False	False										KLK3	+
chr19	ENSG00000167751.8	51278661	0.0013687431276743801	0.0133262938149197	False	False	51278689	GTTTT	AAAAC	0.003343106350670796	0.05479935620388386	0.9513907836361348	8.0	0.06100630704916668	0.030061841113821413	2.178806763884135	30.0	1.0	False	False										KLK2	+
chr19	ENSG00000167751.8	51279398	-0.00479406286388514	0.0158762893875013	False	False	51279408	T	A	-0.044204097675187334	0.05575999966893947	0.4285052706960048	20.0	0.7927564192546215	0.030061841113821413	2.178806763884135	30.0	1.0	False	False										KLK2	+
chr19	ENSG00000167751.8	51280669	7.30823588303045e-05	0.0161517107140158	False	False	51280707	AG	CT	0.014583598404922503	0.057825343029796174	0.8010591251321101	42.0	0.2522008109386897	0.030061841113821413	2.178806763884135	30.0	1.0	False	False										KLK2	+
chr19	ENSG00000167751.8	51282174	0.00780500977706284	0.0304522707902568	False	False	51282185	A	T	0.002474035625300356	0.05944364790404753	0.9668310979419228	58.0	0.041619848588260996	0.030061841113821413	2.178806763884135	30.0	1.0	False	False										KLK2	+
chr19	ENSG00000167751.8	51290088	0.0014245328231095099	0.0152986788414542	False	False	51290153	AC	GT	0.02296210923614482	0.05641838537856509	0.6842875420101089	27.0	0.40699692275966415	0.030061841113821413	2.178806763884135	30.0	1.0	False	False										KLK2	+
chr19	ENSG00000167751.8	51309038	0.0273960401868611	0.0434322498294477	False	False	51309079	AC	GT	0.11652863666633127	0.058121892370503365	0.04589647536981302	49.0	2.004900940311935	0.030061841113821413	2.178806763884135	30.0	1.0	False	False										KLK2	+
chr19	ENSG00000167751.8	51321024	0.00469939065166238	0.0181137901319961	False	False	51321057	GT	AC	0.01188633157887032	0.059757208624375426	0.8424771744742299	61.0	0.19891042189714653	0.030061841113821413	2.178806763884135	30.0	1.0	False	False										KLK2	+
chr19	ENSG00000167751.8	51327164	-0.00213116396162188	0.0137245791409625	False	False	51327174	C	G	-0.00600019874622065	0.0561645845733742	0.9149895008690824	24.0	0.10683242459279489	0.030061841113821413	2.178806763884135	30.0	1.0	False	False										KLK2	+
chr19	ENSG00000167751.8	51481724	0.00262076106805678	0.0185123849448057	False	False	51481743	AG	CT	0.04575637050356154	0.05433585983835891	0.4003259461609097	3.0	0.8421026305588966	0.030061841113821413	2.178806763884135	30.0	1.0	False	False										KLK2	+
chr19	ENSG00000167751.8	51422204	-0.00366118381801254	0.0168512737411133	False	False	51422223	ATTT	AAAT	-0.016178288189225364	0.05462868589268823	0.7672989925040193	6.0	0.29615005239199327	0.030061841113821413	2.178806763884135	30.0	1.0	False	False										KLK2	+
chr19	ENSG00000167751.8	51434508	-0.0174751453365837	0.0291497353873301	False	False	51434539	CT	AG	-0.06862375496462497	0.05603319150020737	0.22159820749634326	24.0	1.2246983105427969	0.030061841113821413	2.178806763884135	30.0	1.0	False	False										KLK2	+
chr19	ENSG00000167751.8	51439304	0.00248097833782165	0.0173646300224973	False	False	51439338	ATTT	AAAT	0.001592057343653629	0.05471749617156908	0.9768054460880408	7.0	0.029095946544440997	0.030061841113821413	2.178806763884135	30.0	1.0	False	False										KLK2	+
chr19	ENSG00000167751.8	51441012	0.00312242973958603	0.0208327150283105	False	False	51441096	CTTT	AAAG	-0.03476158673521698	0.061392385739160275	0.5717235300735738	76.0	0.5662198384488527	0.030061841113821413	2.178806763884135	30.0	1.0	False	False										KLK2	+
chr19	ENSG00000167751.8	51446358	0.00929680143355713	0.0200821387851976	False	False	51446370	A	T	0.02092196740684604	0.05624208161649435	0.7101433337820302	25.0	0.37199845392475955	0.030061841113821413	2.178806763884135	30.0	1.0	False	False										KLK2	+
chr19	ENSG00000167751.8	51448888	-0.0188185669961873	0.026922959747127998	False	False	51448898	A	T	-0.03821602493656583	0.05888252002687591	0.5168416559047686	53.0	0.6490215588450152	0.030061841113821413	2.178806763884135	30.0	1.0	False	False										KLK2	+
chr19	ENSG00000167751.8	51449049	-0.00241661040696275	0.0221772400824853	False	False	51449076	AAAAG	CTTTT	0.04077139980294209	0.056476342779927524	0.4708826482802583	28.0	0.7219199720813511	0.030061841113821413	2.178806763884135	30.0	1.0	False	False										KLK2	+
chr19	ENSG00000167751.8	51451379	0.00143724477863081	0.0140046774357336	False	False	51451395	T	A	0.02599785580912557	0.057908864742364084	0.6537981237584993	43.0	0.4489443183662769	0.030061841113821413	2.178806763884135	30.0	1.0	False	False										KLK2	+
chr19	ENSG00000167751.8	51457990	0.0061170977708229	0.0218291885746553	False	False	51458008	CT	AG	0.0788838192826452	0.0572694788818957	0.16940068338040226	38.0	1.3774146512721688	0.030061841113821413	2.178806763884135	30.0	1.0	False	False										KLK2	+
chr19	ENSG00000167751.8	51470768	-0.00943830878443	0.0206593079180772	False	False	51470807	AC	GT	-0.02765533754430461	0.059108622964503525	0.6402316331152255	55.0	0.46787314874366903	0.030061841113821413	2.178806763884135	30.0	1.0	False	False										KLK2	+
chr19	ENSG00000167751.8	51470961	0.00552394906035667	0.0191156352748069	False	False	51470971	A	T	0.05218081772345343	0.05626685743202015	0.354438737886016	26.0	0.927381057072481	0.030061841113821413	2.178806763884135	30.0	1.0	False	False										KLK2	+
chr19	ENSG00000167751.8	51475458	0.0254149099559653	0.0320919455876154	False	False	51475490	A	T	0.07791724738466367	0.05746380928267589	0.17613589361318416	40.0	1.3559359944512774	0.030061841113821413	2.178806763884135	30.0	1.0	False	False										KLK2	+
chr19	ENSG00000167751.8	51399531	0.00673359436827898	0.0346766255778947	False	False	51399567	CTTTT	AAAAG	0.08752596348121207	0.054671505477669434	0.11034061010272696	9.0	1.600942990621724	0.030061841113821413	2.178806763884135	30.0	1.0	False	False										KLK2	+
chr19	ENSG00000167751.8	51414184	-0.00376222335878219	0.015209707059196997	False	False	51414231	AG	CT	-0.038504394090073286	0.054433075224943686	0.4798246524681374	4.0	0.7073712798873586	0.030061841113821413	2.178806763884135	30.0	1.0	False	False										KLK2	+
chr19	ENSG00000167751.8	51332312	-0.00440211174999325	0.0156883059000099	False	False	51332346	AC	GT	-0.043358284883820715	0.05466610842720242	0.4282549765051452	7.0	0.7931474570127839	0.030061841113821413	2.178806763884135	30.0	1.0	False	False										KLK2	+
chr19	ENSG00000167751.8	51333417	-0.006302805709655921	0.020046184528041997	False	False	51333443	AC	GT	-0.032525655825596474	0.057608545004353764	0.572767882829198	40.0	0.56459776623656	0.030061841113821413	2.178806763884135	30.0	1.0	False	False										KLK2	+
chr19	ENSG00000167751.8	51349485	-0.0246008317678867	0.0373886371944701	False	False	51349495	A	T	-0.08786411725495051	0.058095625395830665	0.13150500989634034	47.0	1.512405050402577	0.030061841113821413	2.178806763884135	30.0	1.0	False	False										KLK2	+
chr19	ENSG00000167751.8	51350923	0.0459436788746213	0.0423899581837208	True	False	51350943	T	A	0.07062702587122148	0.057023439258701424	0.2164572865474376	35.0	1.2385613142484078	0.030061841113821413	2.178806763884135	30.0	1.0	False	False										KLK2	+
chr19	ENSG00000167751.8	51377469	0.00287264805334091	0.0337482241804833	False	False	51377491	AAAAC	GTTTT						0.030061841113821413	2.178806763884135	30.0	1.0	False	False										KLK2	+
chr19	ENSG00000167751.8	51390298	-0.0301274345876133	0.0346551911804685	False	False	51390321	AAAAC	GTTTT	-0.07148296045559216	0.05425368273062957	0.1885404138613248	3.0	1.3175688148306215	0.030061841113821413	2.178806763884135	30.0	1.0	False	False										KLK2	+
chr19	ENSG00000167751.8	51394777	0.00453873335768549	0.017865947432755002	False	False	51394804	GT	AC	-0.0046654571555117905	0.055469415925411165	0.9330218387967262	16.0	0.08410864036833118	0.030061841113821413	2.178806763884135	30.0	1.0	False	False										KLK2	+
chr19	ENSG00000167749.7	51321024	0.000773438649606666	0.0305138241466873	False	False	51321057	GT	AC										False	False										KLK4	-
chr19	ENSG00000167749.7	51327164	0.012651262713706998	0.0425402054428203	False	False	51327174	C	G										False	False										KLK4	-
chr19	ENSG00000167749.7	51481724	0.0044885929327955	0.0292215656911667	False	False	51481743	AG	CT										False	False										KLK4	-
chr19	ENSG00000167749.7	51500150	0.0011422507368723301	0.0264860454070625	False	False	51500195	AC	GT										False	False										KLK4	-
chr19	ENSG00000167749.7	51509382	-0.0115181857987929	0.03781020679699099	False	False	51509410	AAAC	GTTT										False	False										KLK4	-
chr19	ENSG00000167749.7	51422204	-0.00014975209541538798	0.0315222213125468	False	False	51422223	ATTT	AAAT										False	False										KLK4	-
chr19	ENSG00000167749.7	51434508	0.000753711970057748	0.0273586187448011	False	False	51434539	CT	AG										False	False										KLK4	-
chr19	ENSG00000167749.7	51439304	0.0009862596363535	0.0284920349020627	False	False	51439338	ATTT	AAAT										False	False										KLK4	-
chr19	ENSG00000167749.7	51441012	0.00233556320384742	0.0307715925664525	False	False	51441096	CTTT	AAAG										False	False										KLK4	-
chr19	ENSG00000167749.7	51446358	-0.00334891013627325	0.0279488682740664	False	False	51446370	A	T										False	False										KLK4	-
chr19	ENSG00000167749.7	51448888	0.00245232504403801	0.0280836504312649	False	False	51448898	A	T										False	False										KLK4	-
chr19	ENSG00000167749.7	51449049	-3.2259052810891e-05	0.0279023491560197	False	False	51449076	AAAAG	CTTTT										False	False										KLK4	-
chr19	ENSG00000167749.7	51451379	-0.00755222508020885	0.0331468683178977	False	False	51451395	T	A										False	False										KLK4	-
chr19	ENSG00000167749.7	51457990	-0.0193807130583371	0.0449396911006565	False	False	51458008	CT	AG										False	False										KLK4	-
chr19	ENSG00000167749.7	51470768	-0.000378023319487858	0.0267342919458405	False	False	51470807	AC	GT										False	False										KLK4	-
chr19	ENSG00000167749.7	51470961	-0.00368260117831017	0.0281159848431553	False	False	51470971	A	T										False	False										KLK4	-
chr19	ENSG00000167749.7	51475458	-0.00714410057538729	0.0301597785213294	False	False	51475490	A	T										False	False										KLK4	-
chr19	ENSG00000167749.7	51399531	0.0300684631268071	0.0481001763374438	True	False	51399567	CTTTT	AAAAG										False	False										KLK4	-
chr19	ENSG00000167749.7	51414184	-0.00681599810143325	0.0301284539514513	False	False	51414231	AG	CT										False	False										KLK4	-
chr19	ENSG00000167749.7	51332312	-0.00367570682630198	0.028316258522988	False	False	51332346	AC	GT										False	False										KLK4	-
chr19	ENSG00000167749.7	51333417	-0.0052829270989333205	0.0369355608420165	False	False	51333443	AC	GT										False	False										KLK4	-
chr19	ENSG00000167749.7	51349485	0.0033552573193810897	0.037593697153215	False	False	51349495	A	T										False	False										KLK4	-
chr19	ENSG00000167749.7	51350923	0.00282234484617631	0.0355765348498603	False	False	51350943	T	A										False	False										KLK4	-
chr19	ENSG00000167749.7	51377469	0.0188176275516268	0.0485308751711515	False	False	51377491	AAAAC	GTTTT										False	False										KLK4	-
chr19	ENSG00000167749.7	51390298	0.0288877942223443	0.0515664803552149	False	False	51390321	AAAAC	GTTTT										False	False										KLK4	-
chr19	ENSG00000167749.7	51394777	-0.0231265549859092	0.0440801433329275	False	False	51394804	GT	AC										False	False										KLK4	-
chr19	ENSG00000105486.9	48705043	-0.0014411360981477302	0.0160343033469496	False	False	48705067	A	T	0.018819907539187827	0.0566038248198075	0.7397465407057358	29.0	0.33248473224378533	0.009169179591681152	2.620730600797303	22.0	0.46800835820844466	False	False										LIG1	-
chr19	ENSG00000105486.9	48706108	-0.009169245656674959	0.0207697428044271	False	False	48706125	ATTT	AAAT	-0.016201763257343956	0.05454731189274388	0.7666330849885832	5.0	0.29702221237228715	0.009169179591681152	2.620730600797303	22.0	0.46800835820844466	False	False										LIG1	-
chr19	ENSG00000105486.9	48756066	-0.00200111528419191	0.0192208380475138	False	False	48756094	AC	GT	-0.05699752914075135	0.057834271488714735	0.32516227417889776	43.0	0.9855320672946204	0.009169179591681152	2.620730600797303	22.0	0.46800835820844466	False	False										LIG1	-
chr19	ENSG00000105486.9	48761441	-0.0105824910376286	0.0243194910246007	False	False	48761455	AAAT	ATTT	0.00864463903261753	0.0543105152390761	0.8736292271365981	2.0	0.15917063195890585	0.009169179591681152	2.620730600797303	22.0	0.46800835820844466	False	False										LIG1	-
chr19	ENSG00000105486.9	48585485	0.0313563377194181	0.0291075741990044	False	False	48585501	A	T	0.09669737041812054	0.055726875900790805	0.08367085070385291	22.0	1.7352017111145528	0.009169179591681152	2.620730600797303	22.0	0.46800835820844466	False	False										LIG1	-
chr19	ENSG00000105486.9	48587298	-0.0035624465274715898	0.0194820967249458	False	False	48587337	GT	AC	0.02041508586328189	0.06224430562259285	0.7431903816414911	83.0	0.32798318913002406	0.009169179591681152	2.620730600797303	22.0	0.46800835820844466	False	False										LIG1	-
chr19	ENSG00000105486.9	48591625	-0.0103382451963007	0.0214878226080634	False	False	48591641	A	T	-0.08721014193909622	0.055343885404584764	0.11605091632274835	17.0	1.5757863999167578	0.009169179591681152	2.620730600797303	22.0	0.46800835820844466	False	False										LIG1	-
chr19	ENSG00000105486.9	48602355	0.011994293599978997	0.0210196746287776	False	False	48602365	A	T	0.06188361853972259	0.055363704237910864	0.2644928871276241	16.0	1.1177651385787721	0.009169179591681152	2.620730600797303	22.0	0.46800835820844466	False	False										LIG1	-
chr19	ENSG00000105486.9	48618438	-0.0763209431334297	0.0389995972820769	False	False	48618472	AAAAC	GTTTT	-0.08939017171710295	0.054336073839018235	0.10087713607168113	5.0	1.645134905807506	0.009169179591681152	2.620730600797303	22.0	0.46800835820844466	False	False										LIG1	-
chr19	ENSG00000105486.9	48650903	-0.0177845821966468	0.027918480609211004	False	False	48650934	A	T	-0.0671991318118765	0.05577533831933836	0.2291638452273609	21.0	1.204818004458026	0.009169179591681152	2.620730600797303	22.0	0.46800835820844466	False	False										LIG1	-
chr19	ENSG00000105486.9	48651082	0.0881979773766265	0.0430488133685463	False	False	48651092	A	T	0.0877062287997198	0.05517144548608205	0.11287098022142945	15.0	1.5897032971855924	0.009169179591681152	2.620730600797303	22.0	0.46800835820844466	False	False										LIG1	-
chr19	ENSG00000105486.9	48662964	0.000557514002163926	0.0158147050956925	False	False	48662989	ATTT	AAAT	-0.0027682981536401863	0.054473262341851715	0.9594995447340317	4.0	0.05081939349010326	0.009169179591681152	2.620730600797303	22.0	0.46800835820844466	False	False										LIG1	-
chr19	ENSG00000105486.9	48666483	-0.0467786919543491	0.0390519464932278	False	False	48666493	T	A	-0.053054436553332585	0.054558888539747316	0.3315406789902321	6.0	0.9724251716506522	0.009169179591681152	2.620730600797303	22.0	0.46800835820844466	False	False										LIG1	-
chr19	ENSG00000105486.9	48680324	0.10369662150479801	0.0459568377608503	True	False	48680355	AAAT	ATTT	0.12810803647242536	0.054677510782620016	0.01972601206321894	12.0	2.342974920378896	0.009169179591681152	2.620730600797303	22.0	0.46800835820844466	False	False										LIG1	-
chr19	ENSG00000105486.9	48687210	0.0487408112342278	0.0373312205245278	False	False	48687222	T	A	0.08428614668963524	0.059337233281151126	0.1565785824356182	59.0	1.4204596680514476	0.009169179591681152	2.620730600797303	22.0	0.46800835820844466	False	False										LIG1	-
chr19	ENSG00000105486.9	48689549	-0.00632930507084869	0.0175804823413218	False	False	48689570	GTTT	AAAC	-0.013463949787027446	0.054307621603025234	0.8043463453477377	2.0	0.24792007805912514	0.009169179591681152	2.620730600797303	22.0	0.46800835820844466	False	False										LIG1	-
chr19	ENSG00000105486.9	48691197	0.0361507518893006	0.0291716078118516	False	False	48691245	AGAT	ATCT	0.042398727351094616	0.05567770910942669	0.446914199795232	19.0	0.7615027275595319	0.009169179591681152	2.620730600797303	22.0	0.46800835820844466	False	False										LIG1	-
chr19	ENSG00000105486.9	48694337	-0.0366500250376635	0.0359534857041852	False	False	48694383	GT	AC	-0.05782828349732452	0.058522938482425076	0.3239097685052812	50.0	0.9881302100831939	0.009169179591681152	2.620730600797303	22.0	0.46800835820844466	False	False										LIG1	-
chr19	ENSG00000105486.9	48532021	0.0294243027157239	0.0426573764322009	False	False	48532031	A	T	0.11507365759568315	0.0601206982979837	0.056659997156823114	68.0	1.9140439291860727	0.009169179591681152	2.620730600797303	22.0	0.46800835820844466	False	False										LIG1	-
chr19	ENSG00000105486.9	48533848	0.00237457437281032	0.0346984449147926	False	False	48533858	A	T						0.009169179591681152	2.620730600797303	22.0	0.46800835820844466	False	False										LIG1	-
chr19	ENSG00000105486.9	48570216	0.0133370195596104	0.0318114956502405	False	False	48570252	AC	GT	0.10806695992534757	0.05583666841759388	0.05382887034637535	24.0	1.9354120327726458	0.009169179591681152	2.620730600797303	22.0	0.46800835820844466	False	False										LIG1	-
chr19	ENSG00000105486.9	48580001	-0.00475876796208083	0.0171554425659205	False	False	48580024	A	T	0.002997906956417132	0.060745400948229576	0.960675134004232	70.0	0.049351998828225795	0.009169179591681152	2.620730600797303	22.0	0.46800835820844466	False	False										LIG1	-
chr19	ENSG00000105509.6	52123312	-0.00151321289471506	0.0166282502198305	False	False	52123328	AT	AT	0.020162952674098376	0.05974928138657711	0.7360234998316448	61.0	0.33745933350468804	0.09684177708288104	1.6653109872633625	18.0	1.0	False	False										HAS1	-
chr19	ENSG00000105509.6	52128218	-0.0037199235599709203	0.0222402059057298	False	False	52128237	A	T	-0.05126853006466571	0.054645606674438026	0.34881937010269715	7.0	0.9382004004477081	0.09684177708288104	1.6653109872633625	18.0	1.0	False	False										HAS1	-
chr19	ENSG00000105509.6	52130149	0.00241046299319111	0.0195734405988463	False	False	52130167	GTTTT	AAAAC	0.05070310032298006	0.054565562252516436	0.35344710210670405	6.0	0.9292142924934628	0.09684177708288104	1.6653109872633625	18.0	1.0	False	False										HAS1	-
chr19	ENSG00000105509.6	52152995	-0.007443034951292541	0.0233359622798812	False	False	52153025	GT	AC	-0.08022235288836907	0.05495409452310415	0.14529739862397986	12.0	1.4598066547096227	0.09684177708288104	1.6653109872633625	18.0	1.0	False	False										HAS1	-
chr19	ENSG00000105509.6	52153980	0.013914183787131	0.0419841551221847	False	False	52154007	ATTT	AAAT	0.04259515656031842	0.05466790464537835	0.4364359665020779	7.0	0.7791620483101767	0.09684177708288104	1.6653109872633625	18.0	1.0	False	False										HAS1	-
chr19	ENSG00000105509.6	52166391	-0.00194840100643815	0.0156793288162658	False	False	52166406	AT	AT	-0.0558221810231684	0.056345269897547214	0.3225869136329743	27.0	0.9907163658044421	0.09684177708288104	1.6653109872633625	18.0	1.0	False	False										HAS1	-
chr19	ENSG00000105509.6	52190512	0.0010175489374006	0.0210451463923308	False	False	52190558	ACAT	ATGT	0.04598191231914052	0.05541134745601026	0.4072448943642055	16.0	0.8298284454397081	0.09684177708288104	1.6653109872633625	18.0	1.0	False	False										HAS1	-
chr19	ENSG00000105509.6	52192151	0.0235915495319118	0.0380758331679119	False	False	52192221	AG	CT	0.09327266915687124	0.056009159772702884	0.09684177708288104	25.0	1.6653109872633625	0.09684177708288104	1.6653109872633625	18.0	1.0	True	False	52152494.0	0.05213211847632801	0.20711567340479398	chr19:52152494						HAS1	-
chr19	ENSG00000105509.6	52194456	0.00232854027056366	0.0223905319161921	False	False	52194468	AG	CT	-0.007825019652043947	0.054552802322815216	0.8860291756838263	5.0	0.14343937101048515	0.09684177708288104	1.6653109872633625	18.0	1.0	False	False										HAS1	-
chr19	ENSG00000105509.6	52208945	0.000319730809986637	0.0056118167455616605	False	False	52208963	ATTTT	AAAAT	0.02955640830610588	0.05494095756272814	0.5909615336700031	10.0	0.5379667486202844	0.09684177708288104	1.6653109872633625	18.0	1.0	False	False										HAS1	-
chr19	ENSG00000105509.6	52227138	0.0354557465953449	0.0410469152365817	True	False	52227177	AC	GT	0.08097639021893044	0.05999525416699221	0.1782139491162639	65.0	1.3497132622113548	0.09684177708288104	1.6653109872633625	18.0	1.0	False	False										HAS1	-
chr19	ENSG00000105509.6	52269182	0.0120758115842674	0.0282686239555007	False	False	52269194	AT	AT	0.08581536833327519	0.0541921772820897	0.11423408992812854	3.0	1.5835379318047225	0.09684177708288104	1.6653109872633625	18.0	1.0	False	False										HAS1	-
chr19	ENSG00000105509.6	52281728	0.00865509900467445	0.0218665262308284	False	False	52281752	GTTT	AAAC	0.015372846068113531	0.054467033984871065	0.7779317539140771	4.0	0.282241292455608	0.09684177708288104	1.6653109872633625	18.0	1.0	False	False										HAS1	-
chr19	ENSG00000105509.6	52286647	-0.0102418719734613	0.0200549003165021	False	False	52286657	A	T	0.003996083221895181	0.05892509461522138	0.9459789073591248	53.0	0.06781632253608505	0.09684177708288104	1.6653109872633625	18.0	1.0	False	False										HAS1	-
chr19	ENSG00000105509.6	52294615	0.00591622455786186	0.0180816638736764	False	False	52294625	A	T	0.016555975061122028	0.058815467085425135	0.7785359213045677	52.0	0.28149015695268886	0.09684177708288104	1.6653109872633625	18.0	1.0	False	False										HAS1	-
chr19	ENSG00000105509.6	52305458	0.0096838989750216	0.029477476669410002	False	False	52305469	A	T	0.08634847892604974	0.055606089566204185	0.12144189582137692	20.0	1.5528601201716208	0.09684177708288104	1.6653109872633625	18.0	1.0	False	False										HAS1	-
chr19	ENSG00000105509.6	52317733	0.00578896437360057	0.0189838136892205	False	False	52317763	GTTT	AAAC	0.030738433885103413	0.054610018999914425	0.5738987534964473	6.0	0.5628716936566454	0.09684177708288104	1.6653109872633625	18.0	1.0	False	False										HAS1	-
chr19	ENSG00000105509.6	52320765	0.0123922557329724	0.0306154309680322	False	False	52320780	T	A	0.02355066075062957	0.05762305527820762	0.6830489502869626	40.0	0.4087020488053878	0.09684177708288104	1.6653109872633625	18.0	1.0	False	False										HAS1	-
chr19	ENSG00000171051.4	52152995	0.00891167625189177	0.0221721057928928	False	False	52153025	GT	AC	0.040464671747081744	0.055086630043462335	0.4631281124398816	12.0	0.7345642983634298	0.01197699782920388	2.527034854669883	20.0	0.5247080171542426	False	False										FPR1	-
chr19	ENSG00000171051.4	52153980	0.00194125797434012	0.0157694396038413	False	False	52154007	ATTT	AAAT	-0.017426086876624242	0.05470925688501617	0.7502883001444044	7.0	0.318521725002573	0.01197699782920388	2.527034854669883	20.0	0.5247080171542426	False	False										FPR1	-
chr19	ENSG00000171051.4	52166391	0.0124895980430576	0.0266419859628314	False	False	52166406	AT	AT	0.09215415852676158	0.056193127259179285	0.10201605788100768	27.0	1.639954261696798	0.01197699782920388	2.527034854669883	20.0	0.5247080171542426	False	False										FPR1	-
chr19	ENSG00000171051.4	52190512	-0.0014169098144289599	0.0156530967351171	False	False	52190558	ACAT	ATGT	-0.0570158870995024	0.05537978494327935	0.3039900215255675	16.0	1.0295433100344966	0.01197699782920388	2.527034854669883	20.0	0.5247080171542426	False	False										FPR1	-
chr19	ENSG00000171051.4	52192151	-0.00276186784130786	0.0179316047822964	False	False	52192221	AG	CT	-0.013962501464985998	0.05624891134116244	0.8041199677318391	25.0	0.24822705243662854	0.01197699782920388	2.527034854669883	20.0	0.5247080171542426	False	False										FPR1	-
chr19	ENSG00000171051.4	52194456	0.0084549324745861	0.0180856960875041	False	False	52194468	AG	CT	0.03730611963257272	0.054516496341265895	0.4942518840901478	5.0	0.6843088264337726	0.01197699782920388	2.527034854669883	20.0	0.5247080171542426	False	False										FPR1	-
chr19	ENSG00000171051.4	52208945	0.0026959534723791103	0.0225189133818568	False	False	52208963	ATTTT	AAAAT	-0.01402054294659873	0.054959568340661034	0.7987992813429391	10.0	0.25510649682861203	0.01197699782920388	2.527034854669883	20.0	0.5247080171542426	False	False										FPR1	-
chr19	ENSG00000171051.4	52227138	-0.035296365239197	0.0303522241369639	False	False	52227177	AC	GT	-0.07747510944540267	0.060012003854072724	0.1977861963300328	65.0	1.2909935424551702	0.01197699782920388	2.527034854669883	20.0	0.5247080171542426	False	False										FPR1	-
chr19	ENSG00000171051.4	52269182	-0.0212957211164	0.0410203660256815	False	False	52269194	AT	AT	-0.10672976574901856	0.054082141041152776	0.04925565122507829	3.0	1.9734752303501553	0.01197699782920388	2.527034854669883	20.0	0.5247080171542426	False	False										FPR1	-
chr19	ENSG00000171051.4	52281728	-0.0502347996847642	0.030072674029052997	False	False	52281752	GTTT	AAAC	-0.04052671021144704	0.054428718684934985	0.4570426194260872	4.0	0.7445832125139518	0.01197699782920388	2.527034854669883	20.0	0.5247080171542426	False	False										FPR1	-
chr19	ENSG00000171051.4	52286647	0.011192575105045	0.0286937225876429	False	False	52286657	A	T	0.04697117635907306	0.058860525721103965	0.4255232875466819	53.0	0.7980081010766766	0.01197699782920388	2.527034854669883	20.0	0.5247080171542426	False	False										FPR1	-
chr19	ENSG00000171051.4	52294615	0.00347681776338795	0.0176520615217865	False	False	52294625	A	T	0.03978680344702672	0.05877695245032389	0.49900346440386295	52.0	0.676911642886777	0.01197699782920388	2.527034854669883	20.0	0.5247080171542426	False	False										FPR1	-
chr19	ENSG00000171051.4	52305458	1.32673926004891e-05	0.0153579605046883	False	False	52305469	A	T	0.003243115177011389	0.055814263694758136	0.9537007545771204	20.0	0.05810549064568185	0.01197699782920388	2.527034854669883	20.0	0.5247080171542426	False	False										FPR1	-
chr19	ENSG00000171051.4	52317733	-0.0030134547477529802	0.0299982977467576	False	False	52317763	GTTT	AAAC	-0.0244240709651367	0.05461953793881105	0.6550432483264551	6.0	0.4471672937346778	0.01197699782920388	2.527034854669883	20.0	0.5247080171542426	False	False										FPR1	-
chr19	ENSG00000171051.4	52320765	-0.0124309475983014	0.0362115248636212	False	False	52320780	T	A	-0.05294435882143042	0.057558200932459225	0.3583927343037677	40.0	0.9198404043857652	0.01197699782920388	2.527034854669883	20.0	0.5247080171542426	False	False										FPR1	-
chr19	ENSG00000171051.4	52337313	0.00301495886724861	0.0379265051777809	False	False	52337323	T	A	0.015397024140715025	0.05504166277790301	0.7798568484241217	11.0	0.27973399355399386	0.01197699782920388	2.527034854669883	20.0	0.5247080171542426	False	False										FPR1	-
chr19	ENSG00000171051.4	52337944	0.00870962912948104	0.0362722202167153	False	False	52337954	T	A	0.019661773641104618	0.05495434563985625	0.7207331655665561	10.0	0.35778378237743397	0.01197699782920388	2.527034854669883	20.0	0.5247080171542426	False	False										FPR1	-
chr19	ENSG00000171051.4	52357587	-0.00561815991329879	0.0310947187552973	False	False	52357598	T	A	-0.06868671563256094	0.058888725608705936	0.24442856422049666	54.0	1.166381423992074	0.01197699782920388	2.527034854669883	20.0	0.5247080171542426	False	False										FPR1	-
chr19	ENSG00000171051.4	52370223	-0.0293300131787305	0.0398215439760385	False	False	52370284	AAAG	CTTT	-0.10006102071444338	0.055534440834460665	0.0725176795804537	20.0	1.8017831675429914	0.01197699782920388	2.527034854669883	20.0	0.5247080171542426	False	False										FPR1	-
chr19	ENSG00000171049.8	52166391	-0.0020587907247579897	0.0185431709962462	False	False	52166406	AT	AT	0.0014157439114535616	0.056433208242815634	0.9800014480623906	27.0	0.025087071168486977	0.042270221949999964	2.038575846937326	17.0	1.0	False	False										FPR2	+
chr19	ENSG00000171049.8	52190512	0.00662058715111034	0.0173494070727736	False	False	52190558	ACAT	ATGT	0.016674876650125348	0.05546230732498782	0.7638717944821881	16.0	0.30065241520546515	0.042270221949999964	2.038575846937326	17.0	1.0	False	False										FPR2	+
chr19	ENSG00000171049.8	52192151	-0.00413140608200668	0.017111114057545	False	False	52192221	AG	CT	-0.02508694838696384	0.05623669026839833	0.6558335938334536	25.0	0.44609574758458376	0.042270221949999964	2.038575846937326	17.0	1.0	False	False										FPR2	+
chr19	ENSG00000171049.8	52194456	0.00554437875861394	0.0166578507175058	False	False	52194468	AG	CT	0.03667947330549297	0.05451776185658468	0.5015378770194734	5.0	0.6727985899711473	0.042270221949999964	2.038575846937326	17.0	1.0	False	False										FPR2	+
chr19	ENSG00000171049.8	52208945	-0.00162868942319454	0.0201707027158922	False	False	52208963	ATTTT	AAAAT	-0.039508108666704136	0.05492205708575067	0.4724336783099609	10.0	0.7193486690605836	0.042270221949999964	2.038575846937326	17.0	1.0	False	False										FPR2	+
chr19	ENSG00000171049.8	52227138	-0.00968690343312491	0.0273301505470103	False	False	52227177	AC	GT	0.032649812374753034	0.06016083484980654	0.5877683038405879	65.0	0.5427087648677805	0.042270221949999964	2.038575846937326	17.0	1.0	False	False										FPR2	+
chr19	ENSG00000171049.8	52281728	-0.00569579853220465	0.0237604924881553	False	False	52281752	GTTT	AAAC	-0.07859348352124229	0.054304970900775865	0.1487533128125443	4.0	1.4472613136069172	0.042270221949999964	2.038575846937326	17.0	1.0	False	False										FPR2	+
chr19	ENSG00000171049.8	52286647	-0.00966702191659365	0.0208679805827722	False	False	52286657	A	T	-0.018265108191759943	0.058915735076991986	0.756769288356884	53.0	0.3100208826706621	0.042270221949999964	2.038575846937326	17.0	1.0	False	False										FPR2	+
chr19	ENSG00000171049.8	52294615	0.00866131366272497	0.0215791383639906	False	False	52294625	A	T	0.03861909815468554	0.058779647316124825	0.5116942682492753	52.0	0.6570147987956929	0.042270221949999964	2.038575846937326	17.0	1.0	False	False										FPR2	+
chr19	ENSG00000171049.8	52305458	-0.00685112668766513	0.0184685537728065	False	False	52305469	A	T	-0.04542749832362057	0.055756936408128725	0.4158242461196168	20.0	0.8147416492021925	0.042270221949999964	2.038575846937326	17.0	1.0	False	False										FPR2	+
chr19	ENSG00000171049.8	52317733	-0.00041652258238121097	0.015095976580699	False	False	52317763	GTTT	AAAC	-0.033026380433375385	0.05460603154579632	0.5457133896604545	6.0	0.6048119502270958	0.042270221949999964	2.038575846937326	17.0	1.0	False	False										FPR2	+
chr19	ENSG00000171049.8	52320765	-0.00319209706063355	0.0189890015060931	False	False	52320780	T	A	-0.03470559791750336	0.05760431881745109	0.5473065713946619	40.0	0.6024825677999232	0.042270221949999964	2.038575846937326	17.0	1.0	False	False										FPR2	+
chr19	ENSG00000171049.8	52337313	0.00273302522176666	0.0239550565507247	False	False	52337323	T	A	0.02747601321835175	0.05502740553296848	0.6178901492087331	11.0	0.49931507677370124	0.042270221949999964	2.038575846937326	17.0	1.0	False	False										FPR2	+
chr19	ENSG00000171049.8	52337944	0.00430124037575038	0.0185154642645676	False	False	52337954	T	A	0.055211783687775295	0.05488113106207457	0.3151384609506849	10.0	1.006024887229943	0.042270221949999964	2.038575846937326	17.0	1.0	False	False										FPR2	+
chr19	ENSG00000171049.8	52357587	-0.0017689627683151	0.0181440172094743	False	False	52357598	T	A	-0.05982757386630245	0.05892239807105151	0.3107884203004878	54.0	1.0153621682905614	0.042270221949999964	2.038575846937326	17.0	1.0	False	False										FPR2	+
chr19	ENSG00000171049.8	52370223	-0.0210667487576241	0.0313455941489314	True	False	52370284	AAAG	CTTT	-0.08120692456212078	0.05563021645261114	0.14533319233820174	20.0	1.4597628724183966	0.042270221949999964	2.038575846937326	17.0	1.0	False	False										FPR2	+
chr19	ENSG00000187474.4	52208945	0.00103304624565012	0.0142731876846736	False	False	52208963	ATTTT	AAAAT	0.033399533674882007	0.05493430493289345	0.5436107278549768	10.0	0.6079904663521664	0.15102873252049093	1.4393396516012156	15.0	1.0	False	False										FPR3	+
chr19	ENSG00000187474.4	52227138	-0.0022047195628867398	0.0159973552906801	False	False	52227177	AC	GT	-0.004662148321942852	0.0601922723738309	0.9383182911343686	65.0	0.07745426677012714	0.15102873252049093	1.4393396516012156	15.0	1.0	False	False										FPR3	+
chr19	ENSG00000187474.4	52269182	0.00621868437562618	0.0238458421898516	False	False	52269194	AT	AT	0.008682719665831166	0.05439077895600896	0.8732632670069538	3.0	0.1596358763836369	0.15102873252049093	1.4393396516012156	15.0	1.0	False	False										FPR3	+
chr19	ENSG00000187474.4	52281728	0.0026870499521773	0.0199656997250772	False	False	52281752	GTTT	AAAC	0.03944122630711392	0.05443108483252626	0.4691950228674712	4.0	0.7246084921597065	0.15102873252049093	1.4393396516012156	15.0	1.0	False	False										FPR3	+
chr19	ENSG00000187474.4	52286647	0.0195014113573914	0.038714163007964	False	False	52286657	A	T	0.014480328366561962	0.05891938702142568	0.8060391343543105	53.0	0.2457650885148598	0.15102873252049093	1.4393396516012156	15.0	1.0	False	False										FPR3	+
chr19	ENSG00000187474.4	52294615	-0.0142298965009963	0.0251838083965679	True	False	52294625	A	T	-0.05580444273576948	0.058731865762589576	0.34282682428557176	52.0	0.9501561377489088	0.15102873252049093	1.4393396516012156	15.0	1.0	False	False										FPR3	+
chr19	ENSG00000187474.4	52305458	0.008041137096334621	0.0224238546231654	False	False	52305469	A	T	0.08007811327481984	0.05563531386475437	0.15102873252049093	20.0	1.4393396516012156	0.15102873252049093	1.4393396516012156	15.0	1.0	True	False	52379646.0	0.1758103817894618	0.34924616372092915	chr19:52379646						FPR3	+
chr19	ENSG00000187474.4	52317733	-0.00115304053443617	0.0167315441161426	False	False	52317763	GTTT	AAAC	-0.015363125592246209	0.0546293883615069	0.7787117895323654	6.0	0.28122455793540263	0.15102873252049093	1.4393396516012156	15.0	1.0	False	False										FPR3	+
chr19	ENSG00000187474.4	52320765	0.0123427348783704	0.0324365033417987	False	False	52320780	T	A	0.049717037170968384	0.05756776207175302	0.3884808194554065	40.0	0.8636263662464521	0.15102873252049093	1.4393396516012156	15.0	1.0	False	False										FPR3	+
chr19	ENSG00000187474.4	52425952	0.0061355166891425604	0.0170560023247038	False	False	52425985	GTT	AAC	0.0172299682482915	0.055461785268893136	0.7562553716193348	16.0	0.31066378705186176	0.15102873252049093	1.4393396516012156	15.0	1.0	False	False										FPR3	+
chr19	ENSG00000187474.4	52337313	0.000192827714334913	0.0253605095718751	False	False	52337323	T	A	-0.006530488510817446	0.05504701441604835	0.9056369186289528	11.0	0.11863474486481058	0.15102873252049093	1.4393396516012156	15.0	1.0	False	False										FPR3	+
chr19	ENSG00000187474.4	52337944	-0.0105925760967808	0.0288000095878355	False	False	52337954	T	A	-0.049985790922523234	0.05489626087745708	0.3631951176982311	10.0	0.9105500105754869	0.15102873252049093	1.4393396516012156	15.0	1.0	False	False										FPR3	+
chr19	ENSG00000187474.4	52357587	0.00533343259524791	0.0229370352118827	False	False	52357598	T	A	-0.007473884874478141	0.05902648496213926	0.8993304798451899	54.0	0.1266191757695217	0.15102873252049093	1.4393396516012156	15.0	1.0	False	False										FPR3	+
chr19	ENSG00000187474.4	52370223	0.00149685110367109	0.0141021972662543	False	False	52370284	AAAG	CTTT	0.015831830780471304	0.05580756190831099	0.7768338143730369	20.0	0.2836861213625889	0.15102873252049093	1.4393396516012156	15.0	1.0	False	False										FPR3	+
chr19	ENSG00000187474.4	52386856	-0.000420782947159237	0.0157699745563084	False	False	52386877	A	T	0.010118173931893671	0.0554671801104397	0.8553689720016467	16.0	0.18241731257560884	0.15102873252049093	1.4393396516012156	15.0	1.0	False	False										FPR3	+
chr19	ENSG00000161551.8	52269182	-0.0692811304160259	0.0401738079224018	False	False	52269194	AT	AT	-0.07469809216261362	0.05424086635481497	0.16937559856273982	3.0	1.3771552186128138	2.3449042674397403e-08	5.725675045629002	19.0	7.648878154067799e-06	False	False										ZNF577	-
chr19	ENSG00000161551.8	52281728	-0.00142214660006424	0.0200432989539669	False	False	52281752	GTTT	AAAC	0.028690070124353238	0.05445104734985655	0.5986120627273057	4.0	0.5268965707861416	2.3449042674397403e-08	5.725675045629002	19.0	7.648878154067799e-06	False	False										ZNF577	-
chr19	ENSG00000161551.8	52286647	0.00596007153062982	0.0193542771699353	False	False	52286657	A	T	0.018328133930490962	0.058915667115125074	0.7559564889205171	53.0	0.31109100224014413	2.3449042674397403e-08	5.725675045629002	19.0	7.648878154067799e-06	False	False										ZNF577	-
chr19	ENSG00000161551.8	52294615	0.00754846720677278	0.0201965685461251	False	False	52294625	A	T	0.009675088935713972	0.05882077619009996	0.8694649584313684	52.0	0.16448421055250154	2.3449042674397403e-08	5.725675045629002	19.0	7.648878154067799e-06	False	False										ZNF577	-
chr19	ENSG00000161551.8	52305458	0.0455086009489711	0.0361711044500148	False	False	52305469	A	T	0.03660493350927715	0.055777151131043465	0.5121198443333218	20.0	0.6562711211850369	2.3449042674397403e-08	5.725675045629002	19.0	7.648878154067799e-06	False	False										ZNF577	-
chr19	ENSG00000161551.8	52317733	-0.171440024544392	0.0308988972300861	False	False	52317763	GTTT	AAAC	-0.15819537600632444	0.0539478527372116	0.0035952901475669726	6.0	2.9323757662222216	2.3449042674397403e-08	5.725675045629002	19.0	7.648878154067799e-06	False	False										ZNF577	-
chr19	ENSG00000161551.8	52320765	-0.144107716497895	0.0381605290881801	False	False	52320780	T	A	-0.1416280471743014	0.05705803702268743	0.013603538621681264	40.0	2.482175247598988	2.3449042674397403e-08	5.725675045629002	19.0	7.648878154067799e-06	False	False										ZNF577	-
chr19	ENSG00000161551.8	52425952	-0.17138996512435903	0.0288343042205342	False	False	52425985	GTT	AAC	-0.15368972134291514	0.054810989059705856	0.005350859776407168	16.0	2.803994672956918	2.3449042674397403e-08	5.725675045629002	19.0	7.648878154067799e-06	False	False										ZNF577	-
chr19	ENSG00000161551.8	52431263	0.0258804590134748	0.0402338708601999	False	False	52431353	ATCT	AGAT	0.08028692729891562	0.059998611375987124	0.18195010230146366	65.0	1.338146424686228	2.3449042674397403e-08	5.725675045629002	19.0	7.648878154067799e-06	False	False										ZNF577	-
chr19	ENSG00000161551.8	52435931	0.00208124604804992	0.0214587011711017	False	False	52435946	T	A	0.0014301471485582355	0.05933902222592945	0.980788737411834	57.0	0.024101292790316694	2.3449042674397403e-08	5.725675045629002	19.0	7.648878154067799e-06	False	False										ZNF577	-
chr19	ENSG00000161551.8	52443164	-0.0141136502703878	0.0259418887009343	False	False	52443174	A	T	-0.02762208184126233	0.05859867058631708	0.6377245398004855	50.0	0.4713772781000965	2.3449042674397403e-08	5.725675045629002	19.0	7.648878154067799e-06	False	False										ZNF577	-
chr19	ENSG00000161551.8	52455549	0.105967485063371	0.0431826829142462	False	False	52455583	AT	AT	0.15281123133727456	0.0549030775514538	0.0056968856794341145	17.0	2.783290812688299	2.3449042674397403e-08	5.725675045629002	19.0	7.648878154067799e-06	False	False										ZNF577	-
chr19	ENSG00000161551.8	52469527	-0.0476473436634832	0.0457061933860122	False	False	52469554	T	A	-0.0303945440213452	0.057327434752553974	0.5963658959186559	37.0	0.5301919430467993	2.3449042674397403e-08	5.725675045629002	19.0	7.648878154067799e-06	False	False										ZNF577	-
chr19	ENSG00000161551.8	52469891	-0.125752349299426	0.0497588340910737	False	False	52469917	T	A	-0.18289150532685072	0.05972108286893265	0.0024163373709386203	70.0	3.0624278151190767	2.3449042674397403e-08	5.725675045629002	19.0	7.648878154067799e-06	False	False										ZNF577	-
chr19	ENSG00000161551.8	52337313	0.18904139269148498	0.035268518649911006	False	False	52337323	T	A	0.1819327757385594	0.05412948742996273	0.0008675059989132607	11.0	3.3610659249999233	2.3449042674397403e-08	5.725675045629002	19.0	7.648878154067799e-06	False	False										ZNF577	-
chr19	ENSG00000161551.8	52337944	0.174702528008424	0.0331021304895597	False	False	52337954	T	A	0.15028693184007552	0.054340702034826036	0.005999849024791287	10.0	2.7656420732981912	2.3449042674397403e-08	5.725675045629002	19.0	7.648878154067799e-06	False	False										ZNF577	-
chr19	ENSG00000161551.8	52357587	-0.131685057039741	0.0478687140738409	False	False	52357598	T	A	-0.16621652865135692	0.058207009695663975	0.00460889792175852	54.0	2.8556101665490456	2.3449042674397403e-08	5.725675045629002	19.0	7.648878154067799e-06	False	False										ZNF577	-
chr19	ENSG00000161551.8	52370223	-0.218200082828299	0.0470251467372801	False	False	52370284	AAAG	CTTT	-0.2313579103791263	0.054300236005321904	2.680984410018831e-05	20.0	4.260716479325268	2.3449042674397403e-08	5.725675045629002	19.0	7.648878154067799e-06	False	False										ZNF577	-
chr19	ENSG00000198093.6	52294615	0.00161097814415755	0.0146485223396552	False	False	52294625	A	T	0.03660564121410061	0.05878410523083581	0.533964019527583	52.0	0.6227132499568734	0.002307292853248468	3.0761740073293717	17.0	0.14866324214180185	False	False										ZNF649	-
chr19	ENSG00000198093.6	52305458	-0.00037311450395067	0.0179262527007324	False	False	52305469	A	T	-0.0519140070245246	0.055739294569550096	0.35236121414027044	20.0	0.9313717983952524	0.002307292853248468	3.0761740073293717	17.0	0.14866324214180185	False	False										ZNF649	-
chr19	ENSG00000198093.6	52317733	-0.0418216882758663	0.0335316772771101	False	False	52317763	GTTT	AAAC	-0.01586224802151107	0.05462896255207059	0.7717179458808401	6.0	0.2903633398930408	0.002307292853248468	3.0761740073293717	17.0	0.14866324214180185	False	False										ZNF649	-
chr19	ENSG00000198093.6	52320765	-0.0373210899711885	0.0384533673803076	False	False	52320780	T	A	-0.0025214737195006537	0.0576388585405259	0.9651358191988456	40.0	0.04374607310670118	0.002307292853248468	3.0761740073293717	17.0	0.14866324214180185	False	False										ZNF649	-
chr19	ENSG00000198093.6	52425952	-0.11657901704463498	0.0426278434783427	False	False	52425985	GTT	AAC	-0.1516520675104368	0.05482844995409453	0.00600049864009587	16.0	2.7659375312891115	0.002307292853248468	3.0761740073293717	17.0	0.14866324214180185	False	False										ZNF649	-
chr19	ENSG00000198093.6	52435931	0.0117379133643768	0.0233408216271432	False	False	52435946	T	A	0.07322960273478328	0.05917976389968883	0.21695719552434492	57.0	1.2374095114490364	0.002307292853248468	3.0761740073293717	17.0	0.14866324214180185	False	False										ZNF649	-
chr19	ENSG00000198093.6	52443164	-0.012307939695911003	0.0339323643703723	False	False	52443174	A	T	-0.07049470083606621	0.058475198054140136	0.2289708889872697	50.0	1.2055487314604327	0.002307292853248468	3.0761740073293717	17.0	0.14866324214180185	False	False										ZNF649	-
chr19	ENSG00000198093.6	52455549	0.0654550711766505	0.0344621918519811	False	False	52455583	AT	AT	0.07139800848914467	0.055413772533276506	0.19850783301771766	17.0	1.2884524049733208	0.002307292853248468	3.0761740073293717	17.0	0.14866324214180185	False	False										ZNF649	-
chr19	ENSG00000198093.6	52469527	-0.0527346829971059	0.0508902134191606	False	False	52469554	T	A	-0.15299878530696465	0.056678669862801324	0.007335077610752027	37.0	2.6994067729062747	0.002307292853248468	3.0761740073293717	17.0	0.14866324214180185	False	False										ZNF649	-
chr19	ENSG00000198093.6	52469891	-0.0823465719731303	0.0402495392215035	False	False	52469917	T	A	-0.15375005639715505	0.060023393968191875	0.010963665655363813	70.0	2.561502211598225	0.002307292853248468	3.0761740073293717	17.0	0.14866324214180185	False	False										ZNF649	-
chr19	ENSG00000198093.6	52507633	0.0803548200696149	0.0398505042475621	False	False	52507650	T	A	0.11851389620243155	0.05474323753622985	0.031113591668299537	12.0	2.1649047724661403	0.002307292853248468	3.0761740073293717	17.0	0.14866324214180185	False	False										ZNF649	-
chr19	ENSG00000198093.6	52337313	0.0313420057037643	0.0349811428029089	False	False	52337323	T	A	-0.00824391274005561	0.05504631762937225	0.8810429315243846	11.0	0.1497632011565607	0.002307292853248468	3.0761740073293717	17.0	0.14866324214180185	False	False										ZNF649	-
chr19	ENSG00000198093.6	52337944	0.0411781982829093	0.0364743711206604	False	False	52337954	T	A	0.00514050379153982	0.054964244769521664	0.9255434668746846	10.0	0.09352450512319768	0.002307292853248468	3.0761740073293717	17.0	0.14866324214180185	False	False										ZNF649	-
chr19	ENSG00000198093.6	52357587	-0.0195704580113887	0.0245613960564889	False	False	52357598	T	A	-0.056618500205803564	0.058933445762048474	0.3375019956563197	54.0	0.9607193245480367	0.002307292853248468	3.0761740073293717	17.0	0.14866324214180185	False	False										ZNF649	-
chr19	ENSG00000198093.6	52370223	-0.0870095931424403	0.0388316595650367	False	False	52370284	AAAG	CTTT	-0.13957615449291266	0.05526820747329728	0.012036622855889944	20.0	2.5254329907541977	0.002307292853248468	3.0761740073293717	17.0	0.14866324214180185	False	False										ZNF649	-
chr19	ENSG00000198093.6	52386856	-0.122576594767991	0.0405820050478003	True	True	52386877	A	T	-0.1507494428112054	0.05483610841525483	0.006310232537368972	16.0	2.7490908302542576	0.002307292853248468	3.0761740073293717	17.0	0.14866324214180185	False	False										ZNF649	-
chr19	ENSG00000105514.3	11367829	-0.000576559704467928	0.0166396422953759	False	False	11367852	ATT	AAT	-0.026086773669894956	0.056776854673176676	0.646224889872407	31.0	0.4594614094080706	0.08154499900255928	1.747588376836109	13.0	1.0	False	False										RAB3D	-
chr19	ENSG00000105514.3	11370112	0.03083407451259	0.0357108745549753	False	False	11370133	AG	CT	0.0951333081850138	0.055133681756526894	0.0853845661682152	15.0	1.7255025449801678	0.08154499900255928	1.747588376836109	13.0	1.0	False	False										RAB3D	-
chr19	ENSG00000105514.3	11384048	0.00518474111717983	0.0183615452373108	False	False	11384066	ATTT	AAAT	0.0004778650304732637	0.056796176939860187	0.9932923432371512	31.0	0.00841368303678716	0.08154499900255928	1.747588376836109	13.0	1.0	False	False										RAB3D	-
chr19	ENSG00000105514.3	11391529	0.0247769044819956	0.031088995577397003	False	False	11391539	T	A	0.09509779031335773	0.05538931758387334	0.08695649905824915	18.0	1.716897670193459	0.08154499900255928	1.747588376836109	13.0	1.0	False	False										RAB3D	-
chr19	ENSG00000105514.3	11393304	0.04137172093153799	0.029926165373241	True	False	11393314	T	A	0.0018506682236013746	0.05812371983557199	0.9746209826315182	45.0	0.031840154567477574	0.08154499900255928	1.747588376836109	13.0	1.0	False	False										RAB3D	-
chr19	ENSG00000105514.3	11399628	0.000377068701277412	0.0157276510810079	False	False	11399643	A	T	-0.013779936377551224	0.05669941371483377	0.8081385757028543	30.0	0.24303490062272196	0.08154499900255928	1.747588376836109	13.0	1.0	False	False										RAB3D	-
chr19	ENSG00000105514.3	11426234	-0.0140781477490929	0.0260546973903538	False	False	11426281	AAAT	ATTT	0.0128729851696611	0.05697556682567152	0.8213989581773533	33.0	0.22593869419585852	0.08154499900255928	1.747588376836109	13.0	1.0	False	False										RAB3D	-
chr19	ENSG00000105514.3	11440284	0.00398549536024957	0.0203200462938527	False	False	11440319	A	T	0.011349133406500579	0.05716251334512086	0.8427532308422805	35.0	0.19854153959221058	0.08154499900255928	1.747588376836109	13.0	1.0	False	False										RAB3D	-
chr19	ENSG00000105514.3	11463284	-0.003945348119988421	0.021127103723876002	False	False	11463319	A	T	-0.027421863837543976	0.05829925266973188	0.6384437924720998	47.0	0.47036389973796366	0.08154499900255928	1.747588376836109	13.0	1.0	False	False										RAB3D	-
chr19	ENSG00000105514.3	11468706	0.00948058770414197	0.0243879432787746	False	False	11468738	GT	AC	0.0997313555100122	0.05706798971195329	0.08154499900255928	37.0	1.747588376836109	0.08154499900255928	1.747588376836109	13.0	1.0	True	False	11433865.0	0.1417574526797189	0.31512892440096363	chr19:11433865						RAB3D	-
chr19	ENSG00000105514.3	11478799	0.00343520122181736	0.0187093395002913	False	False	11478818	AT	AT	-0.018227807315781632	0.05801624488166996	0.7536014589846465	44.0	0.3141845418116788	0.08154499900255928	1.747588376836109	13.0	1.0	False	False										RAB3D	-
chr19	ENSG00000105514.3	11484238	-0.00390997679656975	0.0221586322023836	False	False	11484265	GT	AC	-0.026796971922622318	0.0583002410204869	0.6461161967087197	47.0	0.4596374123600239	0.08154499900255928	1.747588376836109	13.0	1.0	False	False										RAB3D	-
chr19	ENSG00000105514.3	11511533	-0.000211496570640456	0.0207996704836097	False	False	11511584	AAAT	ATTT	0.03433705591260612	0.05676269125082345	0.5456727114440745	31.0	0.6049229723953231	0.08154499900255928	1.747588376836109	13.0	1.0	False	False										RAB3D	-
chr19	ENSG00000105518.9	11367829	0.00430975317920939	0.0184359569895273	False	False	11367852	ATT	AAT	0.03593035314076222	0.056759509924319926	0.5271821177814375	31.0	0.6330278959185838	0.026547559211844908	2.2287452691707275	13.0	0.6624007692121454	False	False										TMEM205	-
chr19	ENSG00000105518.9	11370112	0.00762930679272932	0.0206031740008749	False	False	11370133	AG	CT	0.028500427197428225	0.05536237913479623	0.6070432202405427	15.0	0.5147977316515865	0.026547559211844908	2.2287452691707275	13.0	0.6624007692121454	False	False										TMEM205	-
chr19	ENSG00000105518.9	11391529	0.000649475737609066	0.0187739123982262	False	False	11391539	T	A	-0.023815714254225857	0.055625706570238534	0.6688329097173815	18.0	0.4281422335580362	0.026547559211844908	2.2287452691707275	13.0	0.6624007692121454	False	False										TMEM205	-
chr19	ENSG00000105518.9	11393304	-4.55634272334211e-05	0.0175070001705667	False	False	11393314	T	A	-0.01811518817287016	0.05811428163185025	0.7554753300776887	45.0	0.31171663254186915	0.026547559211844908	2.2287452691707275	13.0	0.6624007692121454	False	False										TMEM205	-
chr19	ENSG00000105518.9	11399628	-0.005741140589931771	0.0234676033281457	False	False	11399643	A	T	0.010209536142237515	0.056701842333604514	0.8572254646293191	30.0	0.1800565153098527	0.026547559211844908	2.2287452691707275	13.0	0.6624007692121454	False	False										TMEM205	-
chr19	ENSG00000105518.9	11426234	-0.00136209257512763	0.0161186267855356	False	False	11426281	AAAT	ATTT	0.03510510101190186	0.05694516706067335	0.5380384163764381	33.0	0.6164719997133108	0.026547559211844908	2.2287452691707275	13.0	0.6624007692121454	False	False										TMEM205	-
chr19	ENSG00000105518.9	11440284	-0.00150766256183064	0.0147203429858369	False	False	11440319	A	T	-0.013988101361749036	0.05716060200553307	0.8068405252732458	35.0	0.2447157809918623	0.026547559211844908	2.2287452691707275	13.0	0.6624007692121454	False	False										TMEM205	-
chr19	ENSG00000105518.9	11463284	0.0067200634452209106	0.019124417324093004	False	False	11463319	A	T	0.0295798158846448	0.05829566425611784	0.6122474232781301	47.0	0.5074102210189765	0.026547559211844908	2.2287452691707275	13.0	0.6624007692121454	False	False										TMEM205	-
chr19	ENSG00000105518.9	11468706	0.00158003707486288	0.0161916952418844	False	False	11468738	GT	AC	-0.03191790246447157	0.05732471129171535	0.5780796646636815	37.0	0.556791333881247	0.026547559211844908	2.2287452691707275	13.0	0.6624007692121454	False	False										TMEM205	-
chr19	ENSG00000105518.9	11478799	0.000372194334143183	0.0148029556447378	False	False	11478818	AT	AT	-0.030012453423433942	0.05799974609951121	0.6052214092283921	44.0	0.5174583587304165	0.026547559211844908	2.2287452691707275	13.0	0.6624007692121454	False	False										TMEM205	-
chr19	ENSG00000105518.9	11484238	0.00388867205005081	0.0222849997572353	False	False	11484265	GT	AC	0.05504366921385169	0.058232766405723176	0.3453149149999249	47.0	0.9452353479198945	0.026547559211844908	2.2287452691707275	13.0	0.6624007692121454	False	False										TMEM205	-
chr19	ENSG00000105518.9	11511533	-0.00525792403848661	0.0177667706924452	False	False	11511584	AAAT	ATTT	-0.005320282481100766	0.056795379599511926	0.9254281890202464	31.0	0.09367456505469833	0.026547559211844908	2.2287452691707275	13.0	0.6624007692121454	False	False										TMEM205	-
chr19	ENSG00000105520.6	11367829	-0.0325531996534892	0.0446368269148255	False	False	11367852	ATT	AAT	-0.13801443270330999	0.05625265632052225	0.014698557571811129	31.0	2.453474053152565	8.223704560613883e-15	8.17264243468881	17.0	7.02727688039054e-12	False	False										DKFZP761J1410	+
chr19	ENSG00000105520.6	11370112	0.0736698993565845	0.0476167227701356	False	False	11370133	AG	CT	0.14638351364254448	0.05478826692867778	0.007923431431392021	15.0	2.671804053103258	8.223704560613883e-15	8.17264243468881	17.0	7.02727688039054e-12	False	False										DKFZP761J1410	+
chr19	ENSG00000105520.6	11384048	0.00535864628738666	0.0164180167533082	False	False	11384066	ATTT	AAAT	0.026565750109010012	0.05677613824432915	0.6401824248046093	31.0	0.46790343497276204	8.223704560613883e-15	8.17264243468881	17.0	7.02727688039054e-12	False	False										DKFZP761J1410	+
chr19	ENSG00000105520.6	11391529	0.00207856353861935	0.0170319333371371	False	False	11391539	T	A	0.05401472733868823	0.05556025956957162	0.3316870926309725	18.0	0.9721827751911759	8.223704560613883e-15	8.17264243468881	17.0	7.02727688039054e-12	False	False										DKFZP761J1410	+
chr19	ENSG00000105520.6	11393304	0.0005229061278769469	0.0207313979713866	False	False	11393314	T	A	-0.02157094797780812	0.05811029512345976	0.7107489109243345	45.0	0.3712069940787427	8.223704560613883e-15	8.17264243468881	17.0	7.02727688039054e-12	False	False										DKFZP761J1410	+
chr19	ENSG00000105520.6	11399628	-2.01379854466561e-05	0.0264404885912198	False	False	11399643	A	T	-0.04469369566518636	0.05664813473564905	0.4307304008123359	30.0	0.7889702966170273	8.223704560613883e-15	8.17264243468881	17.0	7.02727688039054e-12	False	False										DKFZP761J1410	+
chr19	ENSG00000105520.6	11426234	0.016982025225535	0.0281199523915597	False	False	11426281	AAAT	ATTT	0.09213019296617586	0.05673794933396361	0.10544479602175218	33.0	1.6237843286138345	8.223704560613883e-15	8.17264243468881	17.0	7.02727688039054e-12	False	False										DKFZP761J1410	+
chr19	ENSG00000105520.6	11440284	-0.0479515527272707	0.0459857506881769	False	False	11440319	A	T	-0.1174190922522842	0.056770745158043465	0.03945143265077077	35.0	2.0683028190911084	8.223704560613883e-15	8.17264243468881	17.0	7.02727688039054e-12	False	False										DKFZP761J1410	+
chr19	ENSG00000105520.6	11463284	0.0375211128599638	0.03618993574260201	False	False	11463319	A	T	0.1100310822707381	0.05796706668018081	0.05865354878334868	47.0	1.8981654337937752	8.223704560613883e-15	8.17264243468881	17.0	7.02727688039054e-12	False	False										DKFZP761J1410	+
chr19	ENSG00000105520.6	11478799	-0.00251500904279355	0.0184669068257269	False	False	11478818	AT	AT	0.000551196428778159	0.058025876503925475	0.9924272673110552	44.0	0.009499148689996443	8.223704560613883e-15	8.17264243468881	17.0	7.02727688039054e-12	False	False										DKFZP761J1410	+
chr19	ENSG00000105520.6	11484238	0.00159426075180171	0.0143624735885541	False	False	11484265	GT	AC	0.0224392263946814	0.058306499594487166	0.7006271838083957	47.0	0.3848494859191137	8.223704560613883e-15	8.17264243468881	17.0	7.02727688039054e-12	False	False										DKFZP761J1410	+
chr19	ENSG00000105520.6	11511533	-0.007106654134719859	0.0193409073070092	False	False	11511584	AAAT	ATTT	-0.04605948214878994	0.05673590557117465	0.4175164313831373	31.0	0.8118224550238078	8.223704560613883e-15	8.17264243468881	17.0	7.02727688039054e-12	False	False										DKFZP761J1410	+
chr19	ENSG00000105520.6	11558341	0.0637091540745876	0.0507652672823841	False	False	11558405	AGG	CCT	0.14915303777494748	0.05451508732141136	0.006556697569411922	12.0	2.7359955767027837	8.223704560613883e-15	8.17264243468881	17.0	7.02727688039054e-12	False	False										DKFZP761J1410	+
chr19	ENSG00000105520.6	11561290	0.0213796709518552	0.0269580376516651	False	False	11561301	A	T	0.03331723877598245	0.056134413990621516	0.5532523837815548	24.0	0.5935260815504162	8.223704560613883e-15	8.17264243468881	17.0	7.02727688039054e-12	False	False										DKFZP761J1410	+
chr19	ENSG00000105520.6	11564008	0.0063189915168855295	0.0196407114957579	False	False	11564018	G	C	0.07640961141519861	0.060345815739191885	0.20652239785385001	68.0	1.2661956836482702	8.223704560613883e-15	8.17264243468881	17.0	7.02727688039054e-12	False	False										DKFZP761J1410	+
chr19	ENSG00000105520.6	11571995	-0.0017802881923741102	0.0158905028210138	False	False	11572005	A	T	-0.009070078477803315	0.05944138466481669	0.8788314374856576	58.0	0.15258861362245296	8.223704560613883e-15	8.17264243468881	17.0	7.02727688039054e-12	False	False										DKFZP761J1410	+
chr19	ENSG00000130158.9	11367829	-0.0862462674548491	0.0376358144140514	True	False	11367852	ATT	AAT	-0.1038652154155227	0.05648899456122144	0.0669186355636398	31.0	1.838680546933014	0.012365418072105635	2.516216122532504	23.0	0.5846349105201643	False	False										DOCK6	-
chr19	ENSG00000130158.9	11370112	0.0336955493975988	0.0279130646026685	False	False	11370133	AG	CT	0.0853176717427043	0.05518293322477146	0.12305348768691927	15.0	1.5460880159303572	0.012365418072105635	2.516216122532504	23.0	0.5846349105201643	False	False										DOCK6	-
chr19	ENSG00000130158.9	11384048	-0.00528294496984596	0.0189040810172314	False	False	11384066	ATTT	AAAT	0.00467130394034896	0.056795563744280526	0.9345028296725699	31.0	0.08224769035450191	0.012365418072105635	2.516216122532504	23.0	0.5846349105201643	False	False										DOCK6	-
chr19	ENSG00000130158.9	11391529	0.10397060580572	0.0457365155805125	False	False	11391539	T	A	0.12586148376352074	0.05519901754927439	0.023250758241722357	18.0	2.2801399255189323	0.012365418072105635	2.516216122532504	23.0	0.5846349105201643	False	False										DOCK6	-
chr19	ENSG00000130158.9	11393304	-0.013917519861804	0.0414932170228394	False	False	11393314	T	A	-0.05795908287864341	0.05802611087213658	0.31868568279825793	45.0	0.9988448649670686	0.012365418072105635	2.516216122532504	23.0	0.5846349105201643	False	False										DOCK6	-
chr19	ENSG00000130158.9	11426234	0.00106973990145827	0.0181722212645485	False	False	11426281	AAAT	ATTT	-0.027633294990235733	0.05695852902987133	0.627916517331843	33.0	0.4851476233830359	0.012365418072105635	2.516216122532504	23.0	0.5846349105201643	False	False										DOCK6	-
chr19	ENSG00000130158.9	11440284	-0.0019198370220455602	0.0153587873975268	False	False	11440319	A	T	-0.04693119801700035	0.0571032050041048	0.4117929156500143	35.0	0.8218662685155196	0.012365418072105635	2.516216122532504	23.0	0.5846349105201643	False	False										DOCK6	-
chr19	ENSG00000130158.9	11463284	-0.005905141111018071	0.0174294492826663	False	False	11463319	A	T	-0.04161087149872717	0.0582706719435438	0.4757341726585569	47.0	0.7140963045533838	0.012365418072105635	2.516216122532504	23.0	0.5846349105201643	False	False										DOCK6	-
chr19	ENSG00000130158.9	11468706	0.0129906717613534	0.0261053215181306	False	False	11468738	GT	AC	0.060021152928706425	0.05725053036990337	0.2952895703679793	37.0	1.0483947055320133	0.012365418072105635	2.516216122532504	23.0	0.5846349105201643	False	False										DOCK6	-
chr19	ENSG00000130158.9	11230651	0.00503505443107955	0.0189229780269227	False	False	11230690	AAAC	GTTT	0.01846155769103125	0.05462652493551283	0.7356053291347131	6.0	0.3379595848871095	0.012365418072105635	2.516216122532504	23.0	0.5846349105201643	False	False										DOCK6	-
chr19	ENSG00000130158.9	11244188	0.0039146568070671395	0.0269906073617132	False	False	11244217	AT	AT	0.06789103203401985	0.05534203598515902	0.2208032538006191	16.0	1.2267534221586294	0.012365418072105635	2.516216122532504	23.0	0.5846349105201643	False	False										DOCK6	-
chr19	ENSG00000130158.9	11246347	-0.00120941823210501	0.0218882172285141	False	False	11246363	A	T	0.04632795749869285	0.05691910756805794	0.4163159860385109	33.0	0.8139262802618383	0.012365418072105635	2.516216122532504	23.0	0.5846349105201643	False	False										DOCK6	-
chr19	ENSG00000130158.9	11248302	0.0058982538926568	0.025293152526652003	False	False	11248325	AAAAC	GTTTT	0.06367166668870093	0.055442827822709866	0.2516422725022357	17.0	1.1484202590153683	0.012365418072105635	2.516216122532504	23.0	0.5846349105201643	False	False										DOCK6	-
chr19	ENSG00000130158.9	11250294	-0.00329045093760451	0.016218004671417	False	False	11250337	CCTT	AAGG	-0.0030376646109900353	0.060192648829949576	0.9597877783655192	65.0	0.050465707524713695	0.012365418072105635	2.516216122532504	23.0	0.5846349105201643	False	False										DOCK6	-
chr19	ENSG00000130158.9	11263958	-0.000144871388941042	0.0132350791946635	False	False	11263978	A	T	-0.014112269351153785	0.05512629445174989	0.7981116934093534	12.0	0.2559988747929676	0.012365418072105635	2.516216122532504	23.0	0.5846349105201643	False	False										DOCK6	-
chr19	ENSG00000130158.9	11275387	-0.00312244401307999	0.0203283996279291	False	False	11275435	ATCC	ATGG	0.05993401214137852	0.05437554636141849	0.27115100238031153	4.0	1.1022236308765436	0.012365418072105635	2.516216122532504	23.0	0.5846349105201643	False	False										DOCK6	-
chr19	ENSG00000130158.9	11291913	0.00132838731758135	0.0148597225875754	False	False	11291941	ATT	AAT	-0.005355481177973567	0.057072196087003015	0.9252998855983444	34.0	0.09383695643688686	0.012365418072105635	2.516216122532504	23.0	0.5846349105201643	False	False										DOCK6	-
chr19	ENSG00000130158.9	11294158	-0.00037868339003765803	0.0172700144890689	False	False	11294179	ATTC	AATG	0.009305728359341237	0.05455211039247645	0.8646533908947255	5.0	0.1705842045778056	0.012365418072105635	2.516216122532504	23.0	0.5846349105201643	False	False										DOCK6	-
chr19	ENSG00000130158.9	11303460	-0.0339686506709629	0.0327045366871605	False	False	11303471	C	G	-0.00034959531699612186	0.0576390382481913	0.9951646762061428	40.0	0.0060652524334424	0.012365418072105635	2.516216122532504	23.0	0.5846349105201643	False	False										DOCK6	-
chr19	ENSG00000130158.9	11309556	-0.0050636884522360205	0.0161235909513937	False	False	11309584	A	T	-0.018358897729819516	0.0600740502996199	0.7601353567982676	64.0	0.30560446046594725	0.012365418072105635	2.516216122532504	23.0	0.5846349105201643	False	False										DOCK6	-
chr19	ENSG00000130158.9	11317237	0.000199177819832412	0.0181590499080737	False	False	11317265	AAAG	CTTT	0.024989884175043726	0.05696249351828935	0.6611809251751368	33.0	0.43870769398499115	0.012365418072105635	2.516216122532504	23.0	0.5846349105201643	False	False										DOCK6	-
chr19	ENSG00000130158.9	11317511	0.0704884298072732	0.0400163981369228	False	False	11317536	T	A	0.07767752269722161	0.059369207891211376	0.19180961034815028	59.0	1.3083806480887963	0.012365418072105635	2.516216122532504	23.0	0.5846349105201643	False	False										DOCK6	-
chr19	ENSG00000130167.9	11367829	-0.0159134149219862	0.0373946933627356	True	False	11367852	ATT	AAT										False	False										TSPAN16	+
chr19	ENSG00000130167.9	11370112	0.00144956391694998	0.0262245897128827	False	False	11370133	AG	CT										False	False										TSPAN16	+
chr19	ENSG00000130167.9	11384048	0.00125834355078891	0.0379408483805823	False	False	11384066	ATTT	AAAT										False	False										TSPAN16	+
chr19	ENSG00000130167.9	11391529	0.00281139623413909	0.0336776246245918	False	False	11391539	T	A										False	False										TSPAN16	+
chr19	ENSG00000130167.9	11393304	0.000409305207594002	0.0416509556062108	False	False	11393314	T	A										False	False										TSPAN16	+
chr19	ENSG00000130167.9	11399628	-0.000925585030471302	0.0336195073355044	False	False	11399643	A	T										False	False										TSPAN16	+
chr19	ENSG00000130167.9	11426234	0.00297241355944497	0.0353760298394932	False	False	11426281	AAAT	ATTT										False	False										TSPAN16	+
chr19	ENSG00000130167.9	11440284	0.00764493662783927	0.0342732981279423	False	False	11440319	A	T										False	False										TSPAN16	+
chr19	ENSG00000130167.9	11463284	-0.0022659271485918897	0.0389523829352828	False	False	11463319	A	T										False	False										TSPAN16	+
chr19	ENSG00000130167.9	11468706	-0.0277721974806248	0.0672143727212523	False	False	11468738	GT	AC										False	False										TSPAN16	+
chr19	ENSG00000130167.9	11478799	-0.00482970563470065	0.0568342260499183	False	False	11478818	AT	AT										False	False										TSPAN16	+
chr19	ENSG00000130167.9	11484238	0.00664305311357653	0.0350319294548978	False	False	11484265	GT	AC										False	False										TSPAN16	+
chr19	ENSG00000130167.9	11511533	0.0020675675731187397	0.0305105952925185	False	False	11511584	AAAT	ATTT										False	False										TSPAN16	+
chr19	ENSG00000130167.9	11309556	0.0007019918251637321	0.0288479480985522	False	False	11309584	A	T										False	False										TSPAN16	+
chr19	ENSG00000130167.9	11317237	-0.00215311913352555	0.0321604739829094	False	False	11317265	AAAG	CTTT										False	False										TSPAN16	+
chr19	ENSG00000130167.9	11317511	0.00437025733912645	0.0282718287833096	False	False	11317536	T	A										False	False										TSPAN16	+
chr19	ENSG00000130173.9	11367829	-0.0167951756073555	0.0228765546754313	False	False	11367852	ATT	AAT	-0.015397362818501056	0.05678945044063335	0.7864709682710156	31.0	0.2711306888697079	0.03198629112323472	2.1552787090194605	18.0	0.9263168145435625	False	False										C19orf80	+
chr19	ENSG00000130173.9	11370112	-0.00130517712985049	0.0175459104694615	False	False	11370133	AG	CT	-0.06367036270795183	0.055272500759625635	0.25019159504686256	15.0	1.1519356250018002	0.03198629112323472	2.1552787090194605	18.0	0.9263168145435625	False	False										C19orf80	+
chr19	ENSG00000130173.9	11384048	-0.00663093446603311	0.0195220471054559	False	False	11384066	ATTT	AAAT	-0.0012134614717137678	0.056796141608820676	0.9829680710446576	31.0	0.021365209631164665	0.03198629112323472	2.1552787090194605	18.0	0.9263168145435625	False	False										C19orf80	+
chr19	ENSG00000130173.9	11391529	0.0172874267635246	0.0228395144656965	True	False	11391539	T	A	0.014825902217872246	0.055635372866589324	0.7900369948367987	18.0	0.26648338015859035	0.03198629112323472	2.1552787090194605	18.0	0.9263168145435625	False	False										C19orf80	+
chr19	ENSG00000130173.9	11393304	-0.00204974932741679	0.0190061412720624	False	False	11393314	T	A	0.020835628969737844	0.05811120154628958	0.7201891767345842	45.0	0.35854755047769626	0.03198629112323472	2.1552787090194605	18.0	0.9263168145435625	False	False										C19orf80	+
chr19	ENSG00000130173.9	11399628	-0.0110644691742691	0.0284263311411708	False	False	11399643	A	T	0.05375804365223996	0.056622802058878874	0.3431511961047097	30.0	0.9494062762266691	0.03198629112323472	2.1552787090194605	18.0	0.9263168145435625	False	False										C19orf80	+
chr19	ENSG00000130173.9	11426234	-0.00263621619144171	0.0187623584660131	False	False	11426281	AAAT	ATTT	-0.06561401961416878	0.05685750017430994	0.2493914779800721	33.0	1.1540081680167733	0.03198629112323472	2.1552787090194605	18.0	0.9263168145435625	False	False										C19orf80	+
chr19	ENSG00000130173.9	11440284	3.73404045524491e-05	0.0143007470326106	False	False	11440319	A	T	-0.008813560453729823	0.05716397470229945	0.8775691875467437	35.0	0.15418032947550256	0.03198629112323472	2.1552787090194605	18.0	0.9263168145435625	False	False										C19orf80	+
chr19	ENSG00000130173.9	11248302	-0.00347582771606646	0.021694253602581003	False	False	11248325	AAAAC	GTTTT	-0.019532289220300314	0.05554495703564834	0.7253306252312601	17.0	0.35164829109084805	0.03198629112323472	2.1552787090194605	18.0	0.9263168145435625	False	False										C19orf80	+
chr19	ENSG00000130173.9	11250294	-0.0176410903661245	0.0257528030161735	False	False	11250337	CCTT	AAGG	-0.030698674750534963	0.06016455669054795	0.6102875192755227	65.0	0.5102451748864597	0.03198629112323472	2.1552787090194605	18.0	0.9263168145435625	False	False										C19orf80	+
chr19	ENSG00000130173.9	11263958	-0.00165669883452997	0.0152198426634233	False	False	11263978	A	T	0.03904303617053795	0.0550897483092255	0.4790020333657869	12.0	0.7087169095669962	0.03198629112323472	2.1552787090194605	18.0	0.9263168145435625	False	False										C19orf80	+
chr19	ENSG00000130173.9	11275387	-0.00954946731529975	0.0236006707436855	False	False	11275435	ATCC	ATGG	-0.08684673625916194	0.05426765310290392	0.11046001376562213	4.0	1.6003407424765652	0.03198629112323472	2.1552787090194605	18.0	0.9263168145435625	False	False										C19orf80	+
chr19	ENSG00000130173.9	11291913	0.0031968680153375197	0.0172673804673381	False	False	11291941	ATT	AAT	0.0533617862340983	0.05699169948620079	0.3498505546376468	34.0	0.9363080363486723	0.03198629112323472	2.1552787090194605	18.0	0.9263168145435625	False	False										C19orf80	+
chr19	ENSG00000130173.9	11294158	0.000375100388216731	0.0166903051233531	False	False	11294179	ATTC	AATG	0.006637816986186019	0.05455327069397132	0.9032284555831788	5.0	0.12167587574028928	0.03198629112323472	2.1552787090194605	18.0	0.9263168145435625	False	False										C19orf80	+
chr19	ENSG00000130173.9	11303460	-0.0008784064503721639	0.0147172865372959	False	False	11303471	C	G	-0.0197770726888826	0.05762776841371741	0.7316977190534852	40.0	0.34318650944281526	0.03198629112323472	2.1552787090194605	18.0	0.9263168145435625	False	False										C19orf80	+
chr19	ENSG00000130173.9	11309556	-0.00673189782631847	0.0227304484806485	False	False	11309584	A	T	-0.051835936231237584	0.06000340049675028	0.38839941759078733	64.0	0.8638833099808229	0.03198629112323472	2.1552787090194605	18.0	0.9263168145435625	False	False										C19orf80	+
chr19	ENSG00000130173.9	11317237	0.0031099044468727603	0.0213946923719238	False	False	11317265	AAAG	CTTT	0.0005292224940664981	0.0569802802504	0.9925955125669624	33.0	0.009287818377530408	0.03198629112323472	2.1552787090194605	18.0	0.9263168145435625	False	False										C19orf80	+
chr19	ENSG00000183401.7	11367829	0.0035778876540888296	0.015645990608116	False	False	11367852	ATT	AAT	0.03066892653220724	0.05676946637697927	0.5894219765836435	31.0	0.5402363011226731	0.004783435319614514	2.841789464376659	16.0	0.24118346354782358	False	False										CCDC159	+
chr19	ENSG00000183401.7	11370112	-0.0012344485789440199	0.0142887568643774	False	False	11370133	AG	CT	0.015241547648828737	0.0553784441027658	0.7833175235819136	15.0	0.27522527755646203	0.004783435319614514	2.841789464376659	16.0	0.24118346354782358	False	False										CCDC159	+
chr19	ENSG00000183401.7	11391529	0.0015383355619955099	0.0162019892692402	False	False	11391539	T	A	0.045521283613946535	0.05558380871943692	0.4134092897986954	18.0	0.818966613887838	0.004783435319614514	2.841789464376659	16.0	0.24118346354782358	False	False										CCDC159	+
chr19	ENSG00000183401.7	11393304	0.008395752046318171	0.019484966626968	False	False	11393314	T	A	0.024091467102158426	0.05810694942659679	0.6787309550506506	45.0	0.41460560810530606	0.004783435319614514	2.841789464376659	16.0	0.24118346354782358	False	False										CCDC159	+
chr19	ENSG00000183401.7	11399628	0.00293217249076753	0.0168554115101639	False	False	11399643	A	T	0.04159748970898673	0.05665571686543805	0.4633707611718522	30.0	0.7342152215244961	0.004783435319614514	2.841789464376659	16.0	0.24118346354782358	False	False										CCDC159	+
chr19	ENSG00000183401.7	11426234	0.0285075690556453	0.0397554043735427	False	False	11426281	AAAT	ATTT	0.117360357600241	0.05658651996514759	0.038910084809303004	33.0	2.073998501277775	0.004783435319614514	2.841789464376659	16.0	0.24118346354782358	False	False										CCDC159	+
chr19	ENSG00000183401.7	11440284	0.0135643739370402	0.0278599427078944	False	False	11440319	A	T	0.06310567500790701	0.057052254278347064	0.2695507342248148	35.0	1.1061030945425303	0.004783435319614514	2.841789464376659	16.0	0.24118346354782358	False	False										CCDC159	+
chr19	ENSG00000183401.7	11463284	0.006796473668434879	0.023187533909699	False	False	11463319	A	T	-0.020034430736096592	0.058309478745002384	0.7314018145348166	47.0	0.3435878894357928	0.004783435319614514	2.841789464376659	16.0	0.24118346354782358	False	False										CCDC159	+
chr19	ENSG00000183401.7	11468706	0.0279847798706867	0.0267383323619731	False	False	11468738	GT	AC	0.023350291638460918	0.057338295617705815	0.6841203221581298	37.0	0.40723728159178924	0.004783435319614514	2.841789464376659	16.0	0.24118346354782358	False	False										CCDC159	+
chr19	ENSG00000183401.7	11478799	0.0196248737622396	0.0255070251779446	False	False	11478818	AT	AT	0.008668098990313067	0.05802370536289497	0.8813481399398526	44.0	0.14938892537283815	0.004783435319614514	2.841789464376659	16.0	0.24118346354782358	False	False										CCDC159	+
chr19	ENSG00000183401.7	11484238	0.0105661685155033	0.0254918320931265	False	False	11484265	GT	AC	0.04433235674526319	0.05826384516624196	0.4473328078903913	47.0	0.7608896498123562	0.004783435319614514	2.841789464376659	16.0	0.24118346354782358	False	False										CCDC159	+
chr19	ENSG00000183401.7	11511533	-0.00257283921939605	0.0144494154867888	False	False	11511584	AAAT	ATTT	-0.01805526657538383	0.05678692510090491	0.7507387543607084	31.0	0.3179476004960888	0.004783435319614514	2.841789464376659	16.0	0.24118346354782358	False	False										CCDC159	+
chr19	ENSG00000183401.7	11558341	0.00338496317249118	0.0167984808652677	False	False	11558405	AGG	CCT	0.057187321494750275	0.055041559602411534	0.29957495687768865	12.0	1.0389843948434325	0.004783435319614514	2.841789464376659	16.0	0.24118346354782358	False	False										CCDC159	+
chr19	ENSG00000183401.7	11561290	-0.00511486750335079	0.0257857167170874	False	False	11561301	A	T	-0.06815263169608833	0.056035005361337306	0.22479417538090615	24.0	1.2162510069662966	0.004783435319614514	2.841789464376659	16.0	0.24118346354782358	False	False										CCDC159	+
chr19	ENSG00000183401.7	11564008	0.00853831933059281	0.0244191142168873	False	False	11564018	G	C	0.08530815299388228	0.06030212453606652	0.15830215883862833	68.0	1.4146790623083225	0.004783435319614514	2.841789464376659	16.0	0.24118346354782358	False	False										CCDC159	+
chr19	ENSG00000197256.6	11367829	0.00453055417722474	0.0212599083665511	False	False	11367852	ATT	AAT	0.04098251477335403	0.056748466896524866	0.4707292320459488	31.0	0.722178360308509	0.0021175818669095774	3.097795601899305	22.0	0.16836922377062613	False	False										KANK2	-
chr19	ENSG00000197256.6	11370112	0.00556953524670965	0.0176154049270626	False	False	11370133	AG	CT	0.03405593096034097	0.05535275037547943	0.5388170718985317	15.0	0.6152527332305301	0.0021175818669095774	3.097795601899305	22.0	0.16836922377062613	False	False										KANK2	-
chr19	ENSG00000197256.6	11384048	-0.0128508339091842	0.0264293306968494	False	False	11384066	ATTT	AAAT	-0.04653807711141558	0.05673464570967625	0.4126889661427139	31.0	0.8202761562936558	0.0021175818669095774	3.097795601899305	22.0	0.16836922377062613	False	False										KANK2	-
chr19	ENSG00000197256.6	11391529	0.0017807162169604397	0.0239663726470723	False	False	11391539	T	A	-0.03013937218254395	0.05561621080927361	0.5882492946315979	18.0	0.5419170372088423	0.0021175818669095774	3.097795601899305	22.0	0.16836922377062613	False	False										KANK2	-
chr19	ENSG00000197256.6	11393304	-0.0025072137696876	0.0194822709764928	False	False	11393314	T	A	-0.04010770932011876	0.05807705074426844	0.4903613819643492	45.0	0.6905948013222236	0.0021175818669095774	3.097795601899305	22.0	0.16836922377062613	False	False										KANK2	-
chr19	ENSG00000197256.6	11399628	-0.0021412808224155	0.0175839361191468	False	False	11399643	A	T	0.009335814579992104	0.05670232653619926	0.8693295365299448	30.0	0.16464605864156276	0.0021175818669095774	3.097795601899305	22.0	0.16836922377062613	False	False										KANK2	-
chr19	ENSG00000197256.6	11181748	-0.0101417359415801	0.0224386658529377	False	False	11181789	ATTT	AAAT	-0.04643237205276519	0.057198075022795065	0.41754977401918425	36.0	0.8117820754327932	0.0021175818669095774	3.097795601899305	22.0	0.16836922377062613	False	False										KANK2	-
chr19	ENSG00000197256.6	11197739	0.0114659404762357	0.0239027587491245	False	False	11197759	A	T	-0.0227310345000152	0.05860589147608272	0.6984012660712031	50.0	0.38786261803204236	0.0021175818669095774	3.097795601899305	22.0	0.16836922377062613	False	False										KANK2	-
chr19	ENSG00000197256.6	11202879	-0.0110115466177826	0.0313289583109569	False	False	11202910	ATT	AAT	-0.1011772629589439	0.05696599967999709	0.07671347578804892	36.0	1.776099138561612	0.0021175818669095774	3.097795601899305	22.0	0.16836922377062613	False	False										KANK2	-
chr19	ENSG00000197256.6	11230651	0.0372942467759729	0.039241035503894996	False	False	11230690	AAAC	GTTT	0.11790036790043908	0.05425477496693956	0.030474052989906457	6.0	2.1730874005519754	0.0021175818669095774	3.097795601899305	22.0	0.16836922377062613	False	False										KANK2	-
chr19	ENSG00000197256.6	11244188	-0.0577573176060922	0.0401289335774964	False	False	11244217	AT	AT	-0.07355700643686328	0.05531975212147725	0.18455956243618987	16.0	1.3296698487610472	0.0021175818669095774	3.097795601899305	22.0	0.16836922377062613	False	False										KANK2	-
chr19	ENSG00000197256.6	11246347	-0.0339080236073194	0.0427542477346132	False	False	11246363	A	T	-0.12044044438365108	0.056565503327933274	0.034028969335425895	33.0	2.1292207670354975	0.0021175818669095774	3.097795601899305	22.0	0.16836922377062613	False	False										KANK2	-
chr19	ENSG00000197256.6	11248302	-0.0393982516141135	0.0404639289693051	False	False	11248325	AAAAC	GTTTT	-0.1047078972699093	0.05525016776270028	0.058961186991010675	17.0	1.8951598069281923	0.0021175818669095774	3.097795601899305	22.0	0.16836922377062613	False	False										KANK2	-
chr19	ENSG00000197256.6	11250294	0.0035761358555608204	0.0266500106436731	False	False	11250337	CCTT	AAGG	0.10191016091500298	0.059879538468346385	0.08989648375977738	65.0	1.7019196126382117	0.0021175818669095774	3.097795601899305	22.0	0.16836922377062613	False	False										KANK2	-
chr19	ENSG00000197256.6	11275387	-0.00340326492264162	0.0153544406694187	False	False	11275435	ATCC	ATGG	-0.004031312492972519	0.054473028431211705	0.9410497877218208	4.0	0.07400566131665036	0.0021175818669095774	3.097795601899305	22.0	0.16836922377062613	False	False										KANK2	-
chr19	ENSG00000197256.6	11291913	0.0355151748632631	0.0459211169524696	False	False	11291941	ATT	AAT	0.03647115019527094	0.05703504423616194	0.5230060458477996	34.0	0.6394515982885332	0.0021175818669095774	3.097795601899305	22.0	0.16836922377062613	False	False										KANK2	-
chr19	ENSG00000197256.6	11294158	-0.000935034864765309	0.0196011115154258	False	False	11294179	ATTC	AATG	-0.022362334578641285	0.054540830216371516	0.6820592495913445	5.0	0.4100108944056518	0.0021175818669095774	3.097795601899305	22.0	0.16836922377062613	False	False										KANK2	-
chr19	ENSG00000197256.6	11303460	-0.0422365768855428	0.0366114409170538	False	False	11303471	C	G	-0.05673525687135659	0.05754620014898621	0.3249701101790211	40.0	0.9859079613331532	0.0021175818669095774	3.097795601899305	22.0	0.16836922377062613	False	False										KANK2	-
chr19	ENSG00000197256.6	11309556	-0.0053072555019651	0.0204679619877508	False	False	11309584	A	T	-0.07221489920671413	0.05992730278036153	0.22921568639623105	64.0	1.2050417064720509	0.0021175818669095774	3.097795601899305	22.0	0.16836922377062613	False	False										KANK2	-
chr19	ENSG00000197256.6	11317237	-0.0064251478456917	0.0258400544015194	False	False	11317265	AAAG	CTTT	-0.08803255696237315	0.05675906784109892	0.12193177725858152	33.0	1.550986658357861	0.0021175818669095774	3.097795601899305	22.0	0.16836922377062613	False	False										KANK2	-
chr19	ENSG00000197256.6	11317511	0.0191819724801574	0.0385397183731074	False	False	11317536	T	A	0.040109628185538496	0.05950121334142856	0.5008014140215538	59.0	0.6740976516795095	0.0021175818669095774	3.097795601899305	22.0	0.16836922377062613	False	False										KANK2	-
chr19	ENSG00000173928.2	11391529	-0.0018650214162994	0.0156555953233807	False	False	11391539	T	A	-0.011156857564804938	0.05563802529946386	0.8411956112035079	18.0	0.20052576461430324	0.01503479236203708	2.4454370157068097	16.0	0.526101915440549	False	False										SWSAP1	+
chr19	ENSG00000173928.2	11393304	-0.0146177028642715	0.0303744718811484	False	False	11393314	T	A	-0.09655583509121066	0.057852239868508966	0.09617313367748097	45.0	1.669007722270913	0.01503479236203708	2.4454370157068097	16.0	0.526101915440549	False	False										SWSAP1	+
chr19	ENSG00000173928.2	11399628	0.00382258791685159	0.0231380067005866	False	False	11399643	A	T	-0.03872516267899804	0.056662263418796675	0.4948387541837356	30.0	0.6834383298947367	0.01503479236203708	2.4454370157068097	16.0	0.526101915440549	False	False										SWSAP1	+
chr19	ENSG00000173928.2	11426234	0.0388493095105786	0.0439412233674965	True	False	11426281	AAAT	ATTT	0.11269039834293353	0.05661733231595852	0.04743194238758945	33.0	1.9903869315857874	0.01503479236203708	2.4454370157068097	16.0	0.526101915440549	False	False										SWSAP1	+
chr19	ENSG00000173928.2	11440284	-0.00206042902390595	0.0176040308144106	False	False	11440319	A	T	0.03699139856031212	0.05712706958916191	0.5177755326358782	35.0	0.6475283753628785	0.01503479236203708	2.4454370157068097	16.0	0.526101915440549	False	False										SWSAP1	+
chr19	ENSG00000173928.2	11463284	-0.00869897333695873	0.0278674885997301	False	False	11463319	A	T	-0.08780984582915186	0.05809590449389832	0.13174445860456313	47.0	1.5114636151051632	0.01503479236203708	2.4454370157068097	16.0	0.526101915440549	False	False										SWSAP1	+
chr19	ENSG00000173928.2	11478799	2.11959728342072e-05	0.0131088692707286	False	False	11478818	AT	AT	-0.003001918222582614	0.05802562386746655	0.9587751400747272	44.0	0.051734354971161474	0.01503479236203708	2.4454370157068097	16.0	0.526101915440549	False	False										SWSAP1	+
chr19	ENSG00000173928.2	11484238	0.0127227158919505	0.0307433591905311	False	False	11484265	GT	AC	0.10798955294223857	0.05798012374812664	0.06352615906049802	47.0	1.8625271206967329	0.01503479236203708	2.4454370157068097	16.0	0.526101915440549	False	False										SWSAP1	+
chr19	ENSG00000173928.2	11511533	-0.00789296030734195	0.0220664396765101	False	False	11511584	AAAT	ATTT	-0.07716329433640096	0.05662684379985131	0.17397788417610935	31.0	1.362662814285326	0.01503479236203708	2.4454370157068097	16.0	0.526101915440549	False	False										SWSAP1	+
chr19	ENSG00000173928.2	11558341	0.0108919941733767	0.0220272012798337	False	False	11558405	AGG	CCT	0.0250856051169626	0.0551144350383132	0.6492980165177806	12.0	0.45515489906635453	0.01503479236203708	2.4454370157068097	16.0	0.526101915440549	False	False										SWSAP1	+
chr19	ENSG00000173928.2	11561290	-0.00102102773469315	0.0268723956864319	False	False	11561301	A	T	-0.05302085441884458	0.05608659339788887	0.34520572802843	24.0	0.9453391836923424	0.01503479236203708	2.4454370157068097	16.0	0.526101915440549	False	False										SWSAP1	+
chr19	ENSG00000173928.2	11564008	0.00486908632438431	0.0183912937908777	False	False	11564018	G	C	0.04280675560541389	0.06046727633989603	0.4795910774710468	68.0	0.7079325909238976	0.01503479236203708	2.4454370157068097	16.0	0.526101915440549	False	False										SWSAP1	+
chr19	ENSG00000173928.2	11571995	0.00582318051668019	0.0219907118361349	False	False	11572005	A	T	0.06879495259607775	0.0593029967392202	0.2470026679623653	58.0	1.1600586206224552	0.01503479236203708	2.4454370157068097	16.0	0.526101915440549	False	False										SWSAP1	+
chr19	ENSG00000173928.2	11582125	-0.008588763705485971	0.0234455003682118	False	False	11582146	A	T	-0.08788573729616486	0.0589024349521001	0.13678665193598505	55.0	1.4920560986593203	0.01503479236203708	2.4454370157068097	16.0	0.526101915440549	False	False										SWSAP1	+
chr19	ENSG00000173928.2	11582428	0.0013390606980672802	0.0162532344676298	False	False	11582439	A	T	0.01319335487536766	0.05871691101604354	0.8223753402558599	51.0	0.2246942941491382	0.01503479236203708	2.4454370157068097	16.0	0.526101915440549	False	False										SWSAP1	+
chr19	ENSG00000187266.9	11391529	0.0124213078717873	0.0311945997124909	False	False	11391539	T	A	0.07786252216546799	0.05547256671846431	0.16139206381810908	18.0	1.4036221284051578	0.012925254175266352	2.499972429006964	16.0	0.4759101093029323	False	False										EPOR	-
chr19	ENSG00000187266.9	11393304	0.0073635303849431	0.0202712962600425	False	False	11393314	T	A	0.041110189806094884	0.05807468258845976	0.4795737644166962	45.0	0.7078848815656557	0.012925254175266352	2.499972429006964	16.0	0.4759101093029323	False	False										EPOR	-
chr19	ENSG00000187266.9	11399628	-0.004489842620381971	0.019397051487928	False	False	11399643	A	T	-0.05458327820643146	0.056620263428175624	0.3357830058792338	30.0	0.9640237417063922	0.012925254175266352	2.499972429006964	16.0	0.4759101093029323	False	False										EPOR	-
chr19	ENSG00000187266.9	11426234	0.008949475989045259	0.0240399905031059	False	False	11426281	AAAT	ATTT	0.08295501342060667	0.05678389387035002	0.14506504181539287	33.0	1.460889836297789	0.012925254175266352	2.499972429006964	16.0	0.4759101093029323	False	False										EPOR	-
chr19	ENSG00000187266.9	11440284	0.0045702225501042795	0.0208243037935167	False	False	11440319	A	T	0.05951084972049962	0.057064877043977474	0.29783493033374664	35.0	1.0428630149266271	0.012925254175266352	2.499972429006964	16.0	0.4759101093029323	False	False										EPOR	-
chr19	ENSG00000187266.9	11463284	0.000275413511876969	0.0238459533901267	False	False	11463319	A	T	-0.05816324245861543	0.058222451581138625	0.3186243939086894	47.0	0.9989830534284411	0.012925254175266352	2.499972429006964	16.0	0.4759101093029323	False	False										EPOR	-
chr19	ENSG00000187266.9	11468706	0.00488400127561121	0.0171223225568308	False	False	11468738	GT	AC	0.03114201422400699	0.057326115080567785	0.5873605642169782	37.0	0.5432430608674441	0.012925254175266352	2.499972429006964	16.0	0.4759101093029323	False	False										EPOR	-
chr19	ENSG00000187266.9	11478799	0.00279815316053795	0.015519432961715	False	False	11478818	AT	AT	0.002936957288730854	0.0580256350605612	0.9596664733388944	44.0	0.0506148237010342	0.012925254175266352	2.499972429006964	16.0	0.4759101093029323	False	False										EPOR	-
chr19	ENSG00000187266.9	11484238	-0.0024510477207465103	0.0178263153211716	False	False	11484265	GT	AC	-0.038340343837299236	0.058278303042893324	0.5111276616900577	47.0	0.6578836691432216	0.012925254175266352	2.499972429006964	16.0	0.4759101093029323	False	False										EPOR	-
chr19	ENSG00000187266.9	11511533	-0.0106205927007453	0.020135650606531004	False	False	11511584	AAAT	ATTT	-0.010245085637007696	0.056793202632240664	0.8569620642223768	31.0	0.1803928139666438	0.012925254175266352	2.499972429006964	16.0	0.4759101093029323	False	False										EPOR	-
chr19	ENSG00000187266.9	11558341	0.0347646110872127	0.0394797755055463	False	False	11558405	AGG	CCT	0.057051815552206564	0.055041987022514116	0.3007234184561265	12.0	1.0365144617484532	0.012925254175266352	2.499972429006964	16.0	0.4759101093029323	False	False										EPOR	-
chr19	ENSG00000187266.9	11564008	-0.0010415585891221401	0.0224379428215527	False	False	11564018	G	C	-0.024750671369185358	0.06050421243672977	0.6828064433142342	68.0	0.40907352351817705	0.012925254175266352	2.499972429006964	16.0	0.4759101093029323	False	False										EPOR	-
chr19	ENSG00000187266.9	11571995	0.0050828694223559	0.0247193097818811	False	False	11572005	A	T	0.04529526446134779	0.05938281922528335	0.4462375854677741	58.0	0.7627671614833416	0.012925254175266352	2.499972429006964	16.0	0.4759101093029323	False	False										EPOR	-
chr19	ENSG00000187266.9	11582125	-0.0831116132155359	0.0578867270186768	True	False	11582146	A	T	-0.1381317634219957	0.05856439931307963	0.019015234649022415	55.0	2.358630243666577	0.012925254175266352	2.499972429006964	16.0	0.4759101093029323	False	False										EPOR	-
chr19	ENSG00000187266.9	11582428	-0.0417452353020418	0.0492843688180708	False	False	11582439	A	T	-0.09249562527615032	0.05847028597869396	0.11475659349486166	51.0	1.581925310060137	0.012925254175266352	2.499972429006964	16.0	0.4759101093029323	False	False										EPOR	-
chr19	ENSG00000141934.5	266078	0.0890529031958454	0.0444488616950053	False	False	266088	A	T	0.07415782830744519	0.055574375672325	0.18301930327226826	19.0	1.3343888691560128	0.00500317986689949	2.825826160873458	12.0	0.20390895136757486	False	False										PPAP2C	-
chr19	ENSG00000141934.5	267223	-0.07101038723844501	0.0365842213136577	False	False	267252	CGCTG	AGCGC	-0.07123063420236718	0.054094856685790886	0.18880165467817828	1.0	1.3167727685482038	0.00500317986689949	2.825826160873458	12.0	0.20390895136757486	False	False										PPAP2C	-
chr19	ENSG00000141934.5	310038	-0.00802648164481388	0.0434257301829801	False	False	310058	AC	GT	0.000839738569804932	0.05997599324403394	0.9888390304929656	63.0	0.014001244904576287	0.00500317986689949	2.825826160873458	12.0	0.20390895136757486	False	False										PPAP2C	-
chr19	ENSG00000141934.5	316298	0.0226018480877287	0.0373866207449767	False	False	316309	T	A	-0.02039089348695562	0.0589133135379739	0.729507575895066	53.0	0.3461169006189443	0.00500317986689949	2.825826160873458	12.0	0.20390895136757486	False	False										PPAP2C	-
chr19	ENSG00000141934.5	317532	-0.0412526998674845	0.0485067540182328	False	False	317571	AAAT	ATTT	-0.07596767028896342	0.05718819673348565	0.1850488803076344	37.0	1.328380236274905	0.00500317986689949	2.825826160873458	12.0	0.20390895136757486	False	False										PPAP2C	-
chr19	ENSG00000141934.5	332815	-0.0093203782094669	0.0329581009487856	False	False	332835	T	A	0.00819789323351883	0.05589982095640306	0.8834980273058947	21.0	0.1466533003730453	0.00500317986689949	2.825826160873458	12.0	0.20390895136757486	False	False										PPAP2C	-
chr19	ENSG00000141934.5	333511	-0.0107541678345492	0.0357375439051816	False	False	333531	T	A	0.004676851994426397	0.056343000778125714	0.933898857922746	26.0	0.08300679640481824	0.00500317986689949	2.825826160873458	12.0	0.20390895136757486	False	False										PPAP2C	-
chr19	ENSG00000141934.5	358316	0.00076063970808972	0.0222058795027028	False	False	358336	ATTT	AAAT	-0.04329444540786415	0.05458460750165685	0.4282447410966613	6.0	0.7931621640139118	0.00500317986689949	2.825826160873458	12.0	0.20390895136757486	False	False										PPAP2C	-
chr19	ENSG00000141934.5	365538	-0.0199382980768671	0.0262663345568867	False	False	365558	AC	GT	-0.05182376826820122	0.05617880296013046	0.3569825406645767	25.0	0.9224790408044121	0.00500317986689949	2.825826160873458	12.0	0.20390895136757486	False	False										PPAP2C	-
chr19	ENSG00000141934.5	371370	0.004371982922015571	0.0145997787034255	False	False	371411	GT	AC	0.030131116715226388	0.05494001441301598	0.5837618317771194	10.0	0.5484366365234872	0.00500317986689949	2.825826160873458	12.0	0.20390895136757486	False	False										PPAP2C	-
chr19	ENSG00000141934.5	260239	0.10742748826773402	0.0462516458805271	False	False	260249	A	T	0.11293459085769347	0.05486251603058974	0.040331472736378535	13.0	2.0585018520609673	0.00500317986689949	2.825826160873458	12.0	0.20390895136757486	False	False										PPAP2C	-
chr19	ENSG00000105568.13	52654411	0.0008848112035074359	0.0139702939828245	False	False	52654423	A	T	-0.019133685536831816	0.05724935111888777	0.7384457833325309	36.0	0.33421663587238826	0.01320974363303028	2.4916211594820123	15.0	0.4629996576677325	False	False										PPP2R1A	+
chr19	ENSG00000105568.13	52677677	-0.0142962283780732	0.0424427472420352	False	False	52677687	A	T	-0.006180260395042844	0.05513073173563487	0.910810965642204	12.0	0.11210191122945148	0.01320974363303028	2.4916211594820123	15.0	0.4629996576677325	False	False										PPP2R1A	+
chr19	ENSG00000105568.13	52680321	-0.0222837705052043	0.0545195540933018	False	False	52680332	T	A	0.04593460497000181	0.058965826401040686	0.4366192923041222	54.0	0.7790038361811396	0.01320974363303028	2.4916211594820123	15.0	0.4629996576677325	False	False										PPP2R1A	+
chr19	ENSG00000105568.13	52683853	-0.00598792912236328	0.0509344024069222	False	False	52683863	A	T	0.047659942924169835	0.05664035947123248	0.4007432817380425	30.0	0.841448454231231	0.01320974363303028	2.4916211594820123	15.0	0.4629996576677325	False	False										PPP2R1A	+
chr19	ENSG00000105568.13	52684286	0.00657319317374861	0.0462683160857248	False	False	52684297	A	T	-0.02546991108023207	0.05860202087778794	0.6641566629845803	50.0	0.4346251323541982	0.01320974363303028	2.4916211594820123	15.0	0.4629996576677325	False	False										PPP2R1A	+
chr19	ENSG00000105568.13	52744296	-0.0031591845003478	0.0425097939533449	False	False	52744317	AAAC	GTTT	0.045571628932788974	0.05457907385978876	0.40433234152755415	6.0	0.8349652295284542	0.01320974363303028	2.4916211594820123	15.0	0.4629996576677325	False	False										PPP2R1A	+
chr19	ENSG00000105568.13	52750921	0.00035858882511756	0.04526070889798901	False	False	52750932	A	T						0.01320974363303028	2.4916211594820123	15.0	0.4629996576677325	False	False										PPP2R1A	+
chr19	ENSG00000105568.13	52752835	-0.013435923065386999	0.0373606767175966	False	False	52752877	GT	AC	-0.10563917843141846	0.05839344448268899	0.0714719847449569	51.0	1.8090931159701615	0.01320974363303028	2.4916211594820123	15.0	0.4629996576677325	False	False										PPP2R1A	+
chr19	ENSG00000105568.13	52756243	-0.0163201189139853	0.0380612617384785	False	False	52756270	ATTT	AAAT	0.0013568902775330707	0.05496492039349615	0.9803199168309499	10.0	0.024686477626439496	0.01320974363303028	2.4916211594820123	15.0	0.4629996576677325	False	False										PPP2R1A	+
chr19	ENSG00000105568.13	52758466	-0.00348817809829419	0.0191692479159004	False	False	52758499	AC	GT	-0.025514744620279327	0.057241192258463386	0.6561006029042833	36.0	0.44574097103134414	0.01320974363303028	2.4916211594820123	15.0	0.4629996576677325	False	False										PPP2R1A	+
chr19	ENSG00000105568.13	52769291	0.000524552267045283	0.0243695027425568	False	False	52769320	T	A	-0.03260999171571748	0.05640325092384326	0.563571843541124	27.0	0.5781580171637289	0.01320974363303028	2.4916211594820123	15.0	0.4629996576677325	False	False										PPP2R1A	+
chr19	ENSG00000105568.13	52770533	-0.0049130846045369395	0.03116294882327	False	False	52770547	A	T	0.04318827873932778	0.05491368598168645	0.4321515555391819	10.0	0.7864756839256964	0.01320974363303028	2.4916211594820123	15.0	0.4629996576677325	False	False										PPP2R1A	+
chr19	ENSG00000105568.13	52812055	-0.0191051309854895	0.028305540225868	False	False	52812065	T	A	0.005298227607353939	0.055813773821857336	0.9244321317192288	20.0	0.094926883537108	0.01320974363303028	2.4916211594820123	15.0	0.4629996576677325	False	False										PPP2R1A	+
chr19	ENSG00000105568.13	52816081	-0.0052630390023834794	0.0239777149015093	False	False	52816091	T	A	0.002083295123318698	0.05555543499657562	0.970109917472186	17.0	0.03749939359573208	0.01320974363303028	2.4916211594820123	15.0	0.4629996576677325	False	False										PPP2R1A	+
chr19	ENSG00000105568.13	52818572	0.0097195916567079	0.0456254247896417	False	False	52818588	T	A						0.01320974363303028	2.4916211594820123	15.0	0.4629996576677325	False	False										PPP2R1A	+
chr19	ENSG00000105568.13	52819424	0.0024145197170528103	0.0286602191388022	False	False	52819489	CTTT	AAAG	-0.04459715780864179	0.05729686927458645	0.4369666583376491	37.0	0.7783524365863126	0.01320974363303028	2.4916211594820123	15.0	0.4629996576677325	False	False										PPP2R1A	+
chr19	ENSG00000196267.8	52654411	0.00503668694467018	0.0296641592548576	False	False	52654423	A	T	0.00631183022012205	0.05725869282702766	0.9122966352668236	36.0	0.11023357168123639	0.017363405676782937	2.39279698606165	12.0	0.4779588698498112	False	False										ZNF836	-
chr19	ENSG00000196267.8	52677677	0.003915492913015279	0.0306611836246098	False	False	52677687	A	T	0.04987952149256261	0.05506315890961391	0.3656727981860767	12.0	0.905860151874682	0.017363405676782937	2.39279698606165	12.0	0.4779588698498112	False	False										ZNF836	-
chr19	ENSG00000196267.8	52683853	0.0270313260670092	0.0342420011152723	True	False	52683863	A	T	0.07672456923526261	0.0565376504457709	0.17574855306802198	30.0	1.3570526654420199	0.017363405676782937	2.39279698606165	12.0	0.4779588698498112	False	False										ZNF836	-
chr19	ENSG00000196267.8	52684286	-0.0271874194425862	0.034496381510717995	False	False	52684297	A	T	-0.08769491582092112	0.05839519356424845	0.13424628186763302	50.0	1.5017488678145416	0.017363405676782937	2.39279698606165	12.0	0.4779588698498112	False	False										ZNF836	-
chr19	ENSG00000196267.8	52687276	-0.00323592546283918	0.0180330561273177	False	False	52687294	AAAC	GTTT	-0.06430465435843634	0.05510148374091886	0.2440491364508209	13.0	1.1670221923748874	0.017363405676782937	2.39279698606165	12.0	0.4779588698498112	False	False										ZNF836	-
chr19	ENSG00000196267.8	52744296	0.0009412247203342821	0.014828838938213003	False	False	52744317	AAAC	GTTT	0.03036957886034508	0.054610635033350514	0.5785061664444893	6.0	0.5561110732698583	0.017363405676782937	2.39279698606165	12.0	0.4779588698498112	False	False										ZNF836	-
chr19	ENSG00000196267.8	52750921	-0.00946395069483448	0.0513634169098823	False	False	52750932	A	T						0.017363405676782937	2.39279698606165	12.0	0.4779588698498112	False	False										ZNF836	-
chr19	ENSG00000196267.8	52752835	0.0043805335981945	0.0194472569665228	False	False	52752877	GT	AC	0.004707827411881492	0.05872137120101841	0.9361555176628876	51.0	0.08017230040091168	0.017363405676782937	2.39279698606165	12.0	0.4779588698498112	False	False										ZNF836	-
chr19	ENSG00000196267.8	52756243	-0.000574049134867827	0.0140598133882922	False	False	52756270	ATTT	AAAT	0.015021116686228566	0.0549587696614416	0.7847806939253117	10.0	0.27331610184802224	0.017363405676782937	2.39279698606165	12.0	0.4779588698498112	False	False										ZNF836	-
chr19	ENSG00000196267.8	52758466	0.0197459375532039	0.0253229120903183	False	False	52758499	AC	GT	0.015159573792994156	0.057253253535509765	0.791357020973769	36.0	0.2647810011983309	0.017363405676782937	2.39279698606165	12.0	0.4779588698498112	False	False										ZNF836	-
chr19	ENSG00000196267.8	52769291	0.00865592755589982	0.023895724242485	False	False	52769320	T	A	0.06592926004232724	0.05631048291580399	0.2425601813603125	27.0	1.1708168111593955	0.017363405676782937	2.39279698606165	12.0	0.4779588698498112	False	False										ZNF836	-
chr19	ENSG00000196267.8	52770533	4.3364497621346006e-05	0.018853289786569	False	False	52770547	A	T	-0.002876395273807874	0.0549647436120011	0.9582960091636692	10.0	0.052331641790462874	0.017363405676782937	2.39279698606165	12.0	0.4779588698498112	False	False										ZNF836	-
chr19	ENSG00000197608.7	52654411	-0.0237889249104535	0.031121920549303	False	False	52654423	A	T	-0.08961392189842457	0.05702945298881292	0.11713534031595657	36.0	1.571362115572168	0.01423092935375209	2.4645438240428175	12.0	0.4193528544523885	False	False										ZNF841	-
chr19	ENSG00000197608.7	52677677	-0.00982563071889264	0.0257826115106093	False	False	52677687	A	T	-0.08987227664755597	0.05490868279675567	0.10263700511935857	12.0	1.6367589253637342	0.01423092935375209	2.4645438240428175	12.0	0.4193528544523885	False	False										ZNF841	-
chr19	ENSG00000197608.7	52680321	-0.00733366183441725	0.0239272656123293	False	False	52680332	T	A	-0.09029381902152593	0.05878701373124265	0.12565270889754124	54.0	1.5359483887772112	0.01423092935375209	2.4645438240428175	12.0	0.4193528544523885	False	False										ZNF841	-
chr19	ENSG00000197608.7	52683853	-0.00261659339145618	0.0161987047129233	False	False	52683863	A	T	-0.005377689532722724	0.056703977767979766	0.9245046102916052	30.0	0.09483795924735738	0.01423092935375209	2.4645438240428175	12.0	0.4193528544523885	False	False										ZNF841	-
chr19	ENSG00000197608.7	52684286	0.0029552816612465897	0.0152556960384688	False	False	52684297	A	T	0.006307606834800509	0.058619872018957436	0.9143856759258177	50.0	0.10760185270893553	0.01423092935375209	2.4645438240428175	12.0	0.4193528544523885	False	False										ZNF841	-
chr19	ENSG00000197608.7	52469527	0.0381694436353489	0.0357041146172275	False	False	52469554	T	A	0.03465593465317359	0.05731948111340145	0.5458891130507857	37.0	0.6046100554296703	0.01423092935375209	2.4645438240428175	12.0	0.4193528544523885	False	False										ZNF841	-
chr19	ENSG00000197608.7	52469891	0.00100986016130025	0.0158539487378627	False	False	52469917	T	A	-0.004779662242617482	0.06074498004645688	0.9373419840377	70.0	0.07868406967887825	0.01423092935375209	2.4645438240428175	12.0	0.4193528544523885	False	False										ZNF841	-
chr19	ENSG00000197608.7	52507633	-0.0375149828220519	0.0308807392123485	False	False	52507650	T	A	-0.02189668576779736	0.055118566180999286	0.6914295402960215	12.0	0.3972651555538047	0.01423092935375209	2.4645438240428175	12.0	0.4193528544523885	False	False										ZNF841	-
chr19	ENSG00000197608.7	52512444	0.007047192944663009	0.0523370132009339	False	False	52512458	A	T						0.01423092935375209	2.4645438240428175	12.0	0.4193528544523885	False	False										ZNF841	-
chr19	ENSG00000197608.7	52512720	0.0492382441568521	0.036691666454084	True	False	52512745	T	A	0.01573959130142692	0.05744138252705409	0.7842625961583549	38.0	0.27401135921500136	0.01423092935375209	2.4645438240428175	12.0	0.4193528544523885	False	False										ZNF841	-
chr19	ENSG00000197608.7	52513332	0.0177177912365516	0.0288932675818994	False	False	52513352	A	T	0.01616242187892997	0.05624704707070468	0.7740349558229185	25.0	0.2873470292336092	0.01423092935375209	2.4645438240428175	12.0	0.4193528544523885	False	False										ZNF841	-
chr19	ENSG00000197608.7	52524620	0.035830450214328	0.0315094860251267	False	False	52524630	T	A	0.021050089761389924	0.055287873086797966	0.7036462899585476	14.0	0.38073611058147966	0.01423092935375209	2.4645438240428175	12.0	0.4193528544523885	False	False										ZNF841	-
chr19	ENSG00000204611.2	52654411	-0.0528015731091265	0.0336437355768614	True	False	52654423	A	T	-0.029324721900255764	0.0572352081452298	0.6087736783365224	36.0	0.5123545951968342	0.26921126680545443	1.1067598750349594	7.0	1.0	False	False										ZNF616	-
chr19	ENSG00000204611.2	52677677	0.004637730623381671	0.0170858089305415	False	False	52677687	A	T	0.024261495525207316	0.05511555641349035	0.6600862058235445	12.0	0.44019324314158526	0.26921126680545443	1.1067598750349594	7.0	1.0	False	False										ZNF616	-
chr19	ENSG00000204611.2	52680321	0.0240351512854523	0.0431732463096096	False	False	52680332	T	A	0.032472766980781026	0.058997003390641	0.5824636996007462	54.0	0.550413836542965	0.26921126680545443	1.1067598750349594	7.0	1.0	False	False										ZNF616	-
chr19	ENSG00000204611.2	52683853	0.00524060877356824	0.0226166104329008	False	False	52683863	A	T	0.004788388234313428	0.05670414762608093	0.9327568712194718	30.0	0.08444511441894986	0.26921126680545443	1.1067598750349594	7.0	1.0	False	False										ZNF616	-
chr19	ENSG00000204611.2	52684286	-0.00561907200477352	0.0210432670731698	False	False	52684297	A	T	-0.014940090318111575	0.058614495518464836	0.7989901873313249	50.0	0.25488729683607225	0.26921126680545443	1.1067598750349594	7.0	1.0	False	False										ZNF616	-
chr19	ENSG00000204611.2	52687276	-0.0053194616943145895	0.0289678305764884	False	False	52687294	AAAC	GTTT	0.006292728261270056	0.05521466979786525	0.909332561467542	13.0	0.11396841245826576	0.26921126680545443	1.1067598750349594	7.0	1.0	False	False										ZNF616	-
chr19	ENSG00000204611.2	52524620	0.00291751469059046	0.0161441654597325	False	False	52524630	T	A	0.061089649274124365	0.05519684138548546	0.26921126680545443	14.0	1.1067598750349594	0.26921126680545443	1.1067598750349594	7.0	1.0	True	False	52606936.0	0.4742536644320553	0.6270108818623366	chr19:52606936						ZNF616	-
chr19	ENSG00000196214.6	52677677	0.0038231612926098797	0.0161678203387246	False	False	52677687	A	T	0.062084744191838015	0.055025428897423366	0.2600187735029788	12.0	1.1282918722464552	0.03516058608658988	2.115871611070294	21.0	1.0	False	False										ZNF766	+
chr19	ENSG00000196214.6	52680321	0.0287060223692844	0.0327164502894961	False	False	52680332	T	A	0.08457430992753479	0.05881664612145605	0.15154294676638422	54.0	1.4379315296708572	0.03516058608658988	2.115871611070294	21.0	1.0	False	False										ZNF766	+
chr19	ENSG00000196214.6	52683853	0.00883469853679132	0.0227537411950084	False	False	52683863	A	T	0.039029239445877335	0.05666159256714608	0.4914545056243863	30.0	0.6888129626717824	0.03516058608658988	2.115871611070294	21.0	1.0	False	False										ZNF766	+
chr19	ENSG00000196214.6	52684286	-0.01045692816292	0.0274341606647241	False	False	52684297	A	T	-0.05327112503118996	0.05853780131631301	0.36356010095263797	50.0	0.9100294823738903	0.03516058608658988	2.115871611070294	21.0	1.0	False	False										ZNF766	+
chr19	ENSG00000196214.6	52687276	-0.00663675999784551	0.0175974552756548	False	False	52687294	AAAC	GTTT	-0.025272456410154943	0.0551981271484103	0.6473634440836853	13.0	0.45784988940304633	0.03516058608658988	2.115871611070294	21.0	1.0	False	False										ZNF766	+
chr19	ENSG00000196214.6	52744296	0.0039676027717642105	0.0235813510692404	False	False	52744317	AAAC	GTTT	0.06786033615280708	0.0545098916061764	0.21403211417023205	6.0	1.2449178333188609	0.03516058608658988	2.115871611070294	21.0	1.0	False	False										ZNF766	+
chr19	ENSG00000196214.6	52750921	-0.00381374791797925	0.0464944831226054	False	False	52750932	A	T						0.03516058608658988	2.115871611070294	21.0	1.0	False	False										ZNF766	+
chr19	ENSG00000196214.6	52752835	-0.00271892518858012	0.0144911591717036	False	False	52752877	GT	AC	-0.029877415745231707	0.058695806700613765	0.6111243580005409	51.0	0.5090212985337381	0.03516058608658988	2.115871611070294	21.0	1.0	False	False										ZNF766	+
chr19	ENSG00000196214.6	52756243	0.0017430229515705302	0.0288559479503055	False	False	52756270	ATTT	AAAT	0.06619517352041962	0.054844416003593584	0.22830827999043096	10.0	1.2069628659384812	0.03516058608658988	2.115871611070294	21.0	1.0	False	False										ZNF766	+
chr19	ENSG00000196214.6	52758466	-0.00352991391080132	0.0319826952107555	False	False	52758499	AC	GT	0.0013008289774958867	0.05725978498508018	0.9818900565332624	36.0	0.022718020646337312	0.03516058608658988	2.115871611070294	21.0	1.0	False	False										ZNF766	+
chr19	ENSG00000196214.6	52769291	-0.0141432712972524	0.0287180184391829	False	False	52769320	T	A	-0.07317304273698975	0.056281981872464186	0.1945151046103692	27.0	1.3001148911706941	0.03516058608658988	2.115871611070294	21.0	1.0	False	False										ZNF766	+
chr19	ENSG00000196214.6	52770533	0.0236701096203761	0.0368137637926403	False	False	52770547	A	T	0.10058158507460714	0.054686233396470905	0.06677412287616002	10.0	1.8392487254589018	0.03516058608658988	2.115871611070294	21.0	1.0	False	False										ZNF766	+
chr19	ENSG00000196214.6	52812055	0.0186069878236312	0.027918884172306	False	False	52812065	T	A	-0.0074280704705988534	0.05581301737890503	0.8942067857083473	20.0	0.13308849475331092	0.03516058608658988	2.115871611070294	21.0	1.0	False	False										ZNF766	+
chr19	ENSG00000196214.6	52816081	0.0188465853869709	0.0275729918833272	False	False	52816091	T	A	0.010242747979245069	0.05555264120449891	0.8538313846913728	17.0	0.18437913584594	0.03516058608658988	2.115871611070294	21.0	1.0	False	False										ZNF766	+
chr19	ENSG00000196214.6	52818572	0.00889578998299712	0.0460592198447287	False	False	52818588	T	A						0.03516058608658988	2.115871611070294	21.0	1.0	False	False										ZNF766	+
chr19	ENSG00000196214.6	52819424	-0.011666940129871	0.0262433875230127	False	False	52819489	CTTT	AAAG	-0.006590914832988926	0.05735268772213594	0.9085851729830317	37.0	0.11491902288731073	0.03516058608658988	2.115871611070294	21.0	1.0	False	False										ZNF766	+
chr19	ENSG00000196214.6	52831570	-0.00933306178891203	0.0256556897422593	False	False	52831599	A	T	-0.08951833903745167	0.05712366740861845	0.1181322660203205	37.0	1.5670971962830544	0.03516058608658988	2.115871611070294	21.0	1.0	False	False										ZNF766	+
chr19	ENSG00000196214.6	52832592	0.0124695434820334	0.0248907232208791	False	False	52832612	T	A	0.02341910800007606	0.054539510180925184	0.6679094676655946	5.0	0.42939710903870076	0.03516058608658988	2.115871611070294	21.0	1.0	False	False										ZNF766	+
chr19	ENSG00000196214.6	52846818	0.0140629282876698	0.0245719566880781	False	False	52846828	A	T	0.08344918379033082	0.05477325503789516	0.12857874937800806	10.0	1.5235388828470404	0.03516058608658988	2.115871611070294	21.0	1.0	False	False										ZNF766	+
chr19	ENSG00000196214.6	52856093	-0.0161788016949343	0.022512772676064	False	False	52856107	GTTT	AAAC	-0.032173139988233485	0.05501969038894027	0.5591108107079465	11.0	0.5847568345222957	0.03516058608658988	2.115871611070294	21.0	1.0	False	False										ZNF766	+
chr19	ENSG00000196214.6	52871298	0.0061261559450836	0.0345889875940586	False	False	52871309	A	T						0.03516058608658988	2.115871611070294	21.0	1.0	False	False										ZNF766	+
chr19	ENSG00000196214.6	52882476	-0.0347502757482385	0.0343333405213095	True	False	52882493	ATTTT	AAAAT	-0.07922600229501599	0.0543022435219245	0.14550144981647814	4.0	1.458982118538593	0.03516058608658988	2.115871611070294	21.0	1.0	False	False										ZNF766	+
chr19	ENSG00000196214.6	52883147	0.0249756730777509	0.0294314536339855	False	False	52883157	T	A	0.07110425999236737	0.05532961883701209	0.1996713580819159	16.0	1.2851030151106522	0.03516058608658988	2.115871611070294	21.0	1.0	False	False										ZNF766	+
chr19	ENSG00000167554.10	52744296	-0.0278047824853283	0.029127615395233997	False	False	52744317	AAAC	GTTT	-0.016062416972113004	0.05462878795940357	0.7689182671512993	6.0	0.29402843394675915	0.0030142946937905947	2.9890734568417328	22.0	0.21863813826044717	False	False										ZNF610	+
chr19	ENSG00000167554.10	52750921	-0.00442338539978007	0.0468927322944137	False	False	52750932	A	T						0.0030142946937905947	2.9890734568417328	22.0	0.21863813826044717	False	False										ZNF610	+
chr19	ENSG00000167554.10	52752835	0.0138088371161548	0.0231022553500918	False	False	52752877	GT	AC	0.04288443961877324	0.058667999996431824	0.4653887739612178	51.0	0.7309681533609712	0.0030142946937905947	2.9890734568417328	22.0	0.21863813826044717	False	False										ZNF610	+
chr19	ENSG00000167554.10	52756243	-0.0193613536315602	0.0274520692999242	False	False	52756270	ATTT	AAAT	-0.016739681968206632	0.05495726939503381	0.7608664277906376	10.0	0.3045944995534896	0.0030142946937905947	2.9890734568417328	22.0	0.21863813826044717	False	False										ZNF610	+
chr19	ENSG00000167554.10	52758466	0.000597714448811524	0.0166025470280609	False	False	52758499	AC	GT	0.04559022778335055	0.057200296088040926	0.4260548757391061	36.0	0.7970278285479411	0.0030142946937905947	2.9890734568417328	22.0	0.21863813826044717	False	False										ZNF610	+
chr19	ENSG00000167554.10	52769291	0.00727020887245709	0.0176297490872202	False	False	52769320	T	A	0.02898015292180442	0.05640956210265655	0.6077913283738257	27.0	0.5137453977938189	0.0030142946937905947	2.9890734568417328	22.0	0.21863813826044717	False	False										ZNF610	+
chr19	ENSG00000167554.10	52770533	-0.007365123425939109	0.0183436191928618	False	False	52770547	A	T	-0.029467761591812136	0.05494110142196381	0.592075670868609	10.0	0.5363518536967627	0.0030142946937905947	2.9890734568417328	22.0	0.21863813826044717	False	False										ZNF610	+
chr19	ENSG00000167554.10	52816081	-0.113148209942739	0.0448672955142459	False	False	52816091	T	A	-0.14878216339554895	0.05493722196815394	0.007123678431797919	17.0	2.7082214583364834	0.0030142946937905947	2.9890734568417328	22.0	0.21863813826044717	False	False										ZNF610	+
chr19	ENSG00000167554.10	52818572	0.00434364356062505	0.0435205822282511	False	False	52818588	T	A						0.0030142946937905947	2.9890734568417328	22.0	0.21863813826044717	False	False										ZNF610	+
chr19	ENSG00000167554.10	52819424	0.127751666938834	0.0454861685687043	False	False	52819489	CTTT	AAAG	0.15321142076846625	0.05667678039556352	0.0072528312118493345	37.0	2.7032484855201684	0.0030142946937905947	2.9890734568417328	22.0	0.21863813826044717	False	False										ZNF610	+
chr19	ENSG00000167554.10	52831570	0.0207466510078026	0.0288721240770648	False	False	52831599	A	T	0.04402970741327339	0.05729831289610957	0.4428286492127449	37.0	0.768429386273656	0.0030142946937905947	2.9890734568417328	22.0	0.21863813826044717	False	False										ZNF610	+
chr19	ENSG00000167554.10	52832592	-0.124199087962634	0.043813390242431	False	False	52832612	T	A	-0.14254514593475268	0.0539973787219398	0.00868102651178773	5.0	2.63985306895712	0.0030142946937905947	2.9890734568417328	22.0	0.21863813826044717	False	False										ZNF610	+
chr19	ENSG00000167554.10	52846818	-0.0240895802921893	0.0271242174872225	False	False	52846828	A	T	-0.07190469277811648	0.054822694573980216	0.1905687787236959	10.0	1.3115862570579242	0.0030142946937905947	2.9890734568417328	22.0	0.21863813826044717	False	False										ZNF610	+
chr19	ENSG00000167554.10	52856093	0.0267160231757183	0.0330563170739871	False	False	52856107	GTTT	AAAC	0.04708460794628504	0.054987134575019934	0.3924620032192575	11.0	0.8562840800887098	0.0030142946937905947	2.9890734568417328	22.0	0.21863813826044717	False	False										ZNF610	+
chr19	ENSG00000167554.10	52870367	0.0258731394312851	0.0312348944471519	False	False	52870394	T	A	0.06024818989843023	0.05696933730419688	0.29108994383749315	34.0	1.0575546908106968	0.0030142946937905947	2.9890734568417328	22.0	0.21863813826044717	False	False										ZNF610	+
chr19	ENSG00000167554.10	52871298	-0.0344921393644668	0.0553212304623974	False	False	52871309	A	T						0.0030142946937905947	2.9890734568417328	22.0	0.21863813826044717	False	False										ZNF610	+
chr19	ENSG00000167554.10	52882476	0.0190935358344243	0.0270895818951431	False	False	52882493	ATTTT	AAAAT	0.07363856173327908	0.054325575350553865	0.17616461300964867	4.0	1.3555044978005615	0.0030142946937905947	2.9890734568417328	22.0	0.21863813826044717	False	False										ZNF610	+
chr19	ENSG00000167554.10	52883147	-0.013723978252511001	0.0250188329799879	False	False	52883157	T	A	-0.054170527127890576	0.055388572939542656	0.3287972604130401	16.0	0.9780090775586222	0.0030142946937905947	2.9890734568417328	22.0	0.21863813826044717	False	False										ZNF610	+
chr19	ENSG00000167554.10	52896073	-0.00145562946405891	0.0130719126106438	False	False	52896087	AT	AT	-0.025697614747158228	0.054781565491564974	0.6393105747790233	8.0	0.46909237654252567	0.0030142946937905947	2.9890734568417328	22.0	0.21863813826044717	False	False										ZNF610	+
chr19	ENSG00000167554.10	52903481	-0.0034192856807432398	0.0163485421274967	False	False	52903518	AC	GT	-0.042218459959785376	0.05960181043007954	0.479320130538716	60.0	0.7083419053069364	0.0030142946937905947	2.9890734568417328	22.0	0.21863813826044717	False	False										ZNF610	+
chr19	ENSG00000167554.10	52933803	-0.0189782596726786	0.0255389808506832	False	False	52933821	T	A	-0.055878664698006016	0.0548790918983525	0.3093198753882851	10.0	1.0182140914704807	0.0030142946937905947	2.9890734568417328	22.0	0.21863813826044717	False	False										ZNF610	+
chr19	ENSG00000167554.10	52943010	-0.00234979947177683	0.0149694342411648	False	False	52943029	A	T	-0.02160073200470305	0.05660064239173095	0.7029926056507112	29.0	0.38163404321818795	0.0030142946937905947	2.9890734568417328	22.0	0.21863813826044717	False	False										ZNF610	+
chr19	ENSG00000167554.10	52951651	-0.00954071536238858	0.0215414056513443	False	False	52951662	A	T	-0.040226934263938634	0.05459161254695442	0.4617169993126865	6.0	0.7368702331212386	0.0030142946937905947	2.9890734568417328	22.0	0.21863813826044717	False	False										ZNF610	+
chr19	ENSG00000167554.10	52952608	-0.0061460724283129604	0.0223202736589145	False	False	52952638	CT	AG	-0.08332538353942133	0.058217459834224314	0.1534162258836419	48.0	1.4312782415566132	0.0030142946937905947	2.9890734568417328	22.0	0.21863813826044717	False	False										ZNF610	+
chr19	ENSG00000198464.9	52744296	-0.0171871883733274	0.0318108938145453	False	False	52744317	AAAC	GTTT	-0.10086425443382407	0.054357204473205016	0.06439128613895402	6.0	1.8555820780581969	5.069053425297546e-09	6.00879246294017	18.0	1.8119764833397152e-06	False	False										ZNF480	+
chr19	ENSG00000198464.9	52750921	0.0012142649090809599	0.0453822895451629	False	False	52750932	A	T						5.069053425297546e-09	6.00879246294017	18.0	1.8119764833397152e-06	False	False										ZNF480	+
chr19	ENSG00000198464.9	52752835	0.00070659633626131	0.0214589263492869	False	False	52752877	GT	AC	0.045139133809540766	0.05866216717133516	0.4422370253161364	51.0	0.7694760692645817	5.069053425297546e-09	6.00879246294017	18.0	1.8119764833397152e-06	False	False										ZNF480	+
chr19	ENSG00000198464.9	52756243	-0.0189374632905411	0.0323365990564892	False	False	52756270	ATTT	AAAT	-0.09150895920652552	0.05473435188332304	0.09549410488813258	10.0	1.6718743541824472	5.069053425297546e-09	6.00879246294017	18.0	1.8119764833397152e-06	False	False										ZNF480	+
chr19	ENSG00000198464.9	52758466	-0.00233834009406339	0.0167562485829626	False	False	52758499	AC	GT	-0.0519005336696483	0.05718266201192331	0.3647918220411315	36.0	0.9076270996062824	5.069053425297546e-09	6.00879246294017	18.0	1.8119764833397152e-06	False	False										ZNF480	+
chr19	ENSG00000198464.9	52769291	0.0658657351212373	0.04900728802775	False	False	52769320	T	A	0.15900113166046936	0.05571534340612171	0.0046068536740516116	27.0	2.853812288321984	5.069053425297546e-09	6.00879246294017	18.0	1.8119764833397152e-06	False	False										ZNF480	+
chr19	ENSG00000198464.9	52770533	-0.0583200437116782	0.0420328160025859	False	False	52770547	A	T	-0.12813575843443134	0.054511874795195835	0.019329436320286882	10.0	2.3506026698924694	5.069053425297546e-09	6.00879246294017	18.0	1.8119764833397152e-06	False	False										ZNF480	+
chr19	ENSG00000198464.9	52816081	-0.21348989651933398	0.0514600873950924	False	False	52816091	T	A	-0.2945288953134371	0.053091254128089294	6.024164802213507e-08	17.0	5.547597248368805	5.069053425297546e-09	6.00879246294017	18.0	1.8119764833397152e-06	False	False										ZNF480	+
chr19	ENSG00000198464.9	52818572	-0.00158870122372114	0.0400450065677347	False	False	52818588	T	A						5.069053425297546e-09	6.00879246294017	18.0	1.8119764833397152e-06	False	False										ZNF480	+
chr19	ENSG00000198464.9	52819424	0.18766609333117298	0.0479858346641665	False	False	52819489	CTTT	AAAG	0.2646183335721232	0.05530945055636585	2.680145669236499e-06	37.0	4.784324033420847	5.069053425297546e-09	6.00879246294017	18.0	1.8119764833397152e-06	False	False										ZNF480	+
chr19	ENSG00000198464.9	52831570	0.0108522236466746	0.0255954755684187	False	False	52831599	A	T	0.039878279204691086	0.05730831099733578	0.4870512181635486	37.0	0.6958550777485835	5.069053425297546e-09	6.00879246294017	18.0	1.8119764833397152e-06	False	False										ZNF480	+
chr19	ENSG00000198464.9	52832592	-0.192147873662941	0.0553743344749174	False	False	52832612	T	A	-0.2672434626734671	0.05257027415920045	6.164689293209389e-07	5.0	5.083547060533946	5.069053425297546e-09	6.00879246294017	18.0	1.8119764833397152e-06	False	False										ZNF480	+
chr19	ENSG00000198464.9	52846818	-0.0316655791689645	0.0420080519659266	False	False	52846828	A	T	-0.14023649521048906	0.05442180913383008	0.010403350714868365	10.0	2.576843685325305	5.069053425297546e-09	6.00879246294017	18.0	1.8119764833397152e-06	False	False										ZNF480	+
chr19	ENSG00000198464.9	52856093	0.07763841123694701	0.0386624212075783	False	False	52856107	GTTT	AAAC	0.12885240386325106	0.05458929459981178	0.018836716469800167	11.0	2.3603969387744264	5.069053425297546e-09	6.00879246294017	18.0	1.8119764833397152e-06	False	False										ZNF480	+
chr19	ENSG00000198464.9	52870367	0.0389588072840614	0.048143300025017	False	False	52870394	T	A	0.12872564680965282	0.056598181041818525	0.02363305756764938	34.0	2.274377805790997	5.069053425297546e-09	6.00879246294017	18.0	1.8119764833397152e-06	False	False										ZNF480	+
chr19	ENSG00000198464.9	52871298	0.00370861857893366	0.0360274216112361	False	False	52871309	A	T						5.069053425297546e-09	6.00879246294017	18.0	1.8119764833397152e-06	False	False										ZNF480	+
chr19	ENSG00000198464.9	52882476	-0.0141360622368296	0.0283012890008868	False	False	52882493	ATTTT	AAAAT	0.0022837618283455693	0.054473329015050385	0.9665837899589924	4.0	0.041924403550122495	5.069053425297546e-09	6.00879246294017	18.0	1.8119764833397152e-06	False	False										ZNF480	+
chr19	ENSG00000198464.9	52883147	0.00751355055249922	0.0235321917088816	False	False	52883157	T	A	-0.01449649763231089	0.055464190847134665	0.7939752156128834	16.0	0.2613667919949434	5.069053425297546e-09	6.00879246294017	18.0	1.8119764833397152e-06	False	False										ZNF480	+
chr19	ENSG00000198464.9	52896073	-0.00535143507187808	0.0237091561461191	False	False	52896087	AT	AT	0.054389787625345916	0.054718546877439884	0.3209485728762274	8.0	0.9939918131811809	5.069053425297546e-09	6.00879246294017	18.0	1.8119764833397152e-06	False	False										ZNF480	+
chr19	ENSG00000198464.9	52903481	0.00873544657535523	0.0219128649001966	False	False	52903518	AC	GT	0.055704783930603526	0.059562371300185976	0.3504704724688896	60.0	0.9352344897394909	5.069053425297546e-09	6.00879246294017	18.0	1.8119764833397152e-06	False	False										ZNF480	+
chr19	ENSG00000167555.9	52812055	-0.0124757230353174	0.0221287723332233	False	False	52812065	T	A	-0.08797555576239449	0.055598143741517884	0.1145551171141916	20.0	1.5823469965364831	0.0002555612387518742	3.703913745128571	18.0	0.027083013949112788	False	False										ZNF528	+
chr19	ENSG00000167555.9	52816081	-0.0223176664431958	0.0262435756072589	False	False	52816091	T	A	-0.09724876536484148	0.05529222808431425	0.07955300766434861	17.0	1.758814371100191	0.0002555612387518742	3.703913745128571	18.0	0.027083013949112788	False	False										ZNF528	+
chr19	ENSG00000167555.9	52818572	-0.0168808421054551	0.0544215939295506	False	False	52818588	T	A						0.0002555612387518742	3.703913745128571	18.0	0.027083013949112788	False	False										ZNF528	+
chr19	ENSG00000167555.9	52819424	0.0267618835511576	0.025942806936825002	False	False	52819489	CTTT	AAAG	0.057404223911626126	0.05725935786186944	0.31688499574537954	37.0	1.002529997805881	0.0002555612387518742	3.703913745128571	18.0	0.027083013949112788	False	False										ZNF528	+
chr19	ENSG00000167555.9	52831570	-0.005164731457000999	0.0213416238378021	False	False	52831599	A	T	-0.054843599379193184	0.05726761334455431	0.33898908044440923	37.0	0.9576721671500977	0.0002555612387518742	3.703913745128571	18.0	0.027083013949112788	False	False										ZNF528	+
chr19	ENSG00000167555.9	52832592	-0.0148000131525655	0.0220333865338397	False	False	52832612	T	A	-0.06198350162217665	0.054449573808037714	0.2557790230454515	5.0	1.1383652301981249	0.0002555612387518742	3.703913745128571	18.0	0.027083013949112788	False	False										ZNF528	+
chr19	ENSG00000167555.9	52846818	-0.00900026879316358	0.0180664448217685	False	False	52846828	A	T	-0.016264893638875674	0.054957700109392764	0.7674515960757581	10.0	0.2959529530257009	0.0002555612387518742	3.703913745128571	18.0	0.027083013949112788	False	False										ZNF528	+
chr19	ENSG00000167555.9	52856093	0.0110553783776127	0.020196524165319	False	False	52856107	GTTT	AAAC	0.056199673126161434	0.054961187317368716	0.3072773109173429	11.0	1.0225338255820637	0.0002555612387518742	3.703913745128571	18.0	0.027083013949112788	False	False										ZNF528	+
chr19	ENSG00000167555.9	52870367	0.0246073909050851	0.0253450247921923	False	False	52870394	T	A	0.002802752452513858	0.05707279038680735	0.9608648559140408	34.0	0.0491083830581679	0.0002555612387518742	3.703913745128571	18.0	0.027083013949112788	False	False										ZNF528	+
chr19	ENSG00000167555.9	52871298	0.0035617037319817797	0.0350886600504688	False	False	52871309	A	T						0.0002555612387518742	3.703913745128571	18.0	0.027083013949112788	False	False										ZNF528	+
chr19	ENSG00000167555.9	52882476	0.006633507485222279	0.0181900077101406	False	False	52882493	ATTTT	AAAAT	0.04267736071856763	0.05442384063916475	0.4334931574948239	4.0	0.7841666486112695	0.0002555612387518742	3.703913745128571	18.0	0.027083013949112788	False	False										ZNF528	+
chr19	ENSG00000167555.9	52883147	-0.00114607522152649	0.0142936425342076	False	False	52883157	T	A	-0.020216319107993708	0.055458683177845934	0.7156998103080257	16.0	0.3645293748350216	0.0002555612387518742	3.703913745128571	18.0	0.027083013949112788	False	False										ZNF528	+
chr19	ENSG00000167555.9	52896073	-0.00719137676564174	0.0266052757413826	False	False	52896087	AT	AT	-0.0900196105973882	0.05457717542343943	0.10000860957566296	8.0	1.6494003198034173	0.0002555612387518742	3.703913745128571	18.0	0.027083013949112788	False	False										ZNF528	+
chr19	ENSG00000167555.9	52933803	-0.00013381972409729498	0.0139078117661509	False	False	52933821	T	A	-0.029599703187596107	0.05494088714496289	0.5904177403426499	10.0	0.5387554647506247	0.0002555612387518742	3.703913745128571	18.0	0.027083013949112788	False	False										ZNF528	+
chr19	ENSG00000167555.9	52943010	-0.0416445337037337	0.0285413736591489	False	False	52943029	A	T	-0.005029978097345568	0.056613135518236615	0.9292595134378764	29.0	0.0888482514049284	0.0002555612387518742	3.703913745128571	18.0	0.027083013949112788	False	False										ZNF528	+
chr19	ENSG00000167555.9	52951651	-0.0359815621618416	0.0362143918744666	False	False	52951662	A	T	-0.06358714690450341	0.05452526936429924	0.2443648041465936	6.0	1.166195924309133	0.0002555612387518742	3.703913745128571	18.0	0.027083013949112788	False	False										ZNF528	+
chr19	ENSG00000167555.9	52952608	0.0333766315557932	0.028513847828089	False	False	52952638	CT	AG	0.030481928269303314	0.05839347677489345	0.6020583736563052	48.0	0.5220091344588196	0.0002555612387518742	3.703913745128571	18.0	0.027083013949112788	False	False										ZNF528	+
chr19	ENSG00000167555.9	52979361	-0.0417936958022585	0.0427772322610433	False	False	52979372	A	T	-0.0034984317511386545	0.05954876900476847	0.9531936241044734	59.0	0.058749018822849414	0.0002555612387518742	3.703913745128571	18.0	0.027083013949112788	False	False										ZNF528	+
chr19	ENSG00000167555.9	52983163	-0.0868156468237076	0.0350701504792382	False	False	52983182	ATTT	AAAT	-0.0763438058307501	0.05455787520093635	0.16264571680733353	7.0	1.3993177987518077	0.0002555612387518742	3.703913745128571	18.0	0.027083013949112788	False	False										ZNF528	+
chr19	ENSG00000221923.4	52812055	0.0300155550250793	0.0311048027545366	False	False	52812065	T	A	-0.01518568015583429	0.05580812129284946	0.7857160637779896	20.0	0.2721052026845417	0.0010224361195131657	3.313575837336902	18.0	0.08283893912760251	False	False										ZNF880	+
chr19	ENSG00000221923.4	52816081	0.0330830628623188	0.0309185754324764	False	False	52816091	T	A	-0.015468276834592037	0.05554890883605037	0.7808351335239159	17.0	0.27846229851689486	0.0010224361195131657	3.313575837336902	18.0	0.08283893912760251	False	False										ZNF880	+
chr19	ENSG00000221923.4	52818572	-0.00686839180645635	0.0439148933023624	False	False	52818588	T	A						0.0010224361195131657	3.313575837336902	18.0	0.08283893912760251	False	False										ZNF880	+
chr19	ENSG00000221923.4	52819424	-0.0444522270017361	0.0286176287101486	False	False	52819489	CTTT	AAAG	-0.039415485959222764	0.057309364173140136	0.4921239724275587	37.0	0.687766938752674	0.0010224361195131657	3.313575837336902	18.0	0.08283893912760251	False	False										ZNF880	+
chr19	ENSG00000221923.4	52831570	-0.00011917922659043799	0.0224389966658427	False	False	52831599	A	T	0.005479985921780403	0.05735307228481808	0.9239423168881318	37.0	0.09554825405980925	0.0010224361195131657	3.313575837336902	18.0	0.08283893912760251	False	False										ZNF880	+
chr19	ENSG00000221923.4	52832592	0.0268020688508757	0.0269561424030439	False	False	52832612	T	A	0.001639388072693886	0.05455439924883268	0.9760446034035656	5.0	0.03005052012792469	0.0010224361195131657	3.313575837336902	18.0	0.08283893912760251	False	False										ZNF880	+
chr19	ENSG00000221923.4	52846818	0.0168740651410871	0.0369841942885422	False	False	52846828	A	T	0.10210154093357038	0.05467772306722075	0.06273873779140758	10.0	1.86733344415324	0.0010224361195131657	3.313575837336902	18.0	0.08283893912760251	False	False										ZNF880	+
chr19	ENSG00000221923.4	52856093	-0.0112823165917724	0.0261847440663375	False	False	52856107	GTTT	AAAC	0.0010602739093805037	0.055048157314252236	0.9846446610778038	11.0	0.01926084288939484	0.0010224361195131657	3.313575837336902	18.0	0.08283893912760251	False	False										ZNF880	+
chr19	ENSG00000221923.4	52870367	-0.034777668666084	0.031081183189095002	False	False	52870394	T	A	-0.07226744368106963	0.056923785168087264	0.20520741464404535	34.0	1.269547403913406	0.0010224361195131657	3.313575837336902	18.0	0.08283893912760251	False	False										ZNF880	+
chr19	ENSG00000221923.4	52871298	0.0241612908005695	0.0502665635007835	False	False	52871309	A	T						0.0010224361195131657	3.313575837336902	18.0	0.08283893912760251	False	False										ZNF880	+
chr19	ENSG00000221923.4	52882476	-0.12076367576216901	0.0531231255780657	False	False	52882493	ATTTT	AAAAT	-0.09883367645075238	0.054206767138047784	0.06914797112195946	4.0	1.8232719209956523	0.0010224361195131657	3.313575837336902	18.0	0.08283893912760251	False	False										ZNF880	+
chr19	ENSG00000221923.4	52883147	0.123697875267474	0.0540849004094168	False	False	52883157	T	A	0.0987955569438505	0.055198646525440084	0.07441397324039792	16.0	1.789818467710388	0.0010224361195131657	3.313575837336902	18.0	0.08283893912760251	False	False										ZNF880	+
chr19	ENSG00000221923.4	52903481	-0.004298072708480071	0.0195074498303979	False	False	52903518	AC	GT	-0.022576967579194324	0.059639793032300825	0.7053038676952377	60.0	0.3785554313873402	0.0010224361195131657	3.313575837336902	18.0	0.08283893912760251	False	False										ZNF880	+
chr19	ENSG00000221923.4	52933803	-0.0250975694124694	0.0294783420511778	False	False	52933821	T	A	-0.029986662272695638	0.05494025318651725	0.5855676652668713	10.0	0.5458049523523963	0.0010224361195131657	3.313575837336902	18.0	0.08283893912760251	False	False										ZNF880	+
chr19	ENSG00000221923.4	52943010	0.000391660632525138	0.0144482042925539	False	False	52943029	A	T	0.034249847554517224	0.056580636465955465	0.5454010752251793	29.0	0.605328071470623	0.0010224361195131657	3.313575837336902	18.0	0.08283893912760251	False	False										ZNF880	+
chr19	ENSG00000221923.4	52951651	-0.00192251595766474	0.0155524741436887	False	False	52951662	A	T	-0.015011233160126885	0.05462968038295045	0.7836533867074232	6.0	0.27478163985033655	0.0010224361195131657	3.313575837336902	18.0	0.08283893912760251	False	False										ZNF880	+
chr19	ENSG00000221923.4	52952608	0.0061751616019687	0.0230771369936674	False	False	52952638	CT	AG	-0.02750155528260287	0.0583985268076214	0.6380419038549434	48.0	0.4709289221147567	0.0010224361195131657	3.313575837336902	18.0	0.08283893912760251	False	False										ZNF880	+
chr19	ENSG00000221923.4	52979361	-0.00532239472654966	0.0188104825163605	False	False	52979372	A	T	-0.026317058218783745	0.0595285083514497	0.658761713489901	59.0	0.4420916792238562	0.0010224361195131657	3.313575837336902	18.0	0.08283893912760251	False	False										ZNF880	+
chr19	ENSG00000221923.4	52983163	-0.029217046138537005	0.0256987366218706	False	False	52983182	ATTT	AAAT	-0.03459557906169776	0.054684811241943784	0.5274042470302087	7.0	0.6326359783639998	0.0010224361195131657	3.313575837336902	18.0	0.08283893912760251	False	False										ZNF880	+
chr19	ENSG00000105605.3	54317116	0.00565277111364351	0.0177107093845379	False	False	54317131	T	A	0.028906545360840894	0.05494200214868986	0.5991513597426789	10.0	0.5261283577291367	0.0283402606762454	2.203969441997348	39.0	1.0	False	False										CACNG7	+
chr19	ENSG00000105605.3	54329293	-0.006986014266684271	0.0258742606585798	False	False	54329341	AC	GT	0.02799015460176713	0.06038853976105193	0.6433731930951101	67.0	0.4635010999192864	0.0283402606762454	2.203969441997348	39.0	1.0	False	False										CACNG7	+
chr19	ENSG00000105605.3	54329635	-0.007338337300679159	0.0191546710128583	False	False	54329652	A	T	-0.01885640488579285	0.055121982331501486	0.7325053216838991	12.0	0.34208502829943876	0.0283402606762454	2.203969441997348	39.0	1.0	False	False										CACNG7	+
chr19	ENSG00000105605.3	54330859	0.00360557544761789	0.0161011905874091	False	False	54330888	AAAT	ATTT	0.028151291001555164	0.055362927088001536	0.6114562544890729	15.0	0.5084863189550579	0.0283402606762454	2.203969441997348	39.0	1.0	False	False										CACNG7	+
chr19	ENSG00000105605.3	54332354	0.0018933101842468	0.0175645598375991	False	False	54332373	T	A	0.03459529520795645	0.054200151007752315	0.523716029600755	1.0	0.6382878011356138	0.0283402606762454	2.203969441997348	39.0	1.0	False	False										CACNG7	+
chr19	ENSG00000105605.3	54341479	0.00686857887645282	0.019269595426075	False	False	54341497	AT	AT	0.03240908267709325	0.05889461077495491	0.5825474039549543	53.0	0.5502894450042838	0.0283402606762454	2.203969441997348	39.0	1.0	False	False										CACNG7	+
chr19	ENSG00000105605.3	54343416	0.0012409511357429099	0.0182073593530391	False	False	54343429	A	T	-0.047873786875813854	0.059907245467147235	0.4248961987933427	63.0	0.7991318329277474	0.0283402606762454	2.203969441997348	39.0	1.0	False	False										CACNG7	+
chr19	ENSG00000105605.3	54347615	0.047820848185553	0.0363675919146213	False	False	54347661	GT	AC	0.1125917010355178	0.06234660258403321	0.07211780813708075	87.0	1.8058995417394599	0.0283402606762454	2.203969441997348	39.0	1.0	False	False										CACNG7	+
chr19	ENSG00000105605.3	54355453	-0.000788522034775979	0.0143924193382435	False	False	54355463	T	A	0.01247300069052198	0.05512749589091597	0.8211417757210171	12.0	0.2262573419841714	0.0283402606762454	2.203969441997348	39.0	1.0	False	False										CACNG7	+
chr19	ENSG00000105605.3	54355827	0.000287506667935302	0.0133155594497962	False	False	54355853	CTT	AAG	0.00590535560442933	0.055383911829108234	0.9151514094033673	15.0	0.10662583066813348	0.0283402606762454	2.203969441997348	39.0	1.0	False	False										CACNG7	+
chr19	ENSG00000105605.3	54363903	0.00108314617544392	0.0216313692806318	False	False	54363939	ATT	AAT	0.041580798897938746	0.059392419510200585	0.4844382308589919	58.0	0.7001027949500742	0.0283402606762454	2.203969441997348	39.0	1.0	False	False										CACNG7	+
chr19	ENSG00000105605.3	54367442	-0.053217867974845005	0.0340200505959032	True	False	54367461	A	T	-0.0831039502555143	0.054365762309233456	0.12730243754474455	5.0	1.528608203501636	0.0283402606762454	2.203969441997348	39.0	1.0	False	False										CACNG7	+
chr19	ENSG00000105605.3	54379104	-0.00526725435461544	0.0216627895646057	False	False	54379114	A	T	-0.034312317512065336	0.05828684245135263	0.556527730355456	47.0	0.588680327652044	0.0283402606762454	2.203969441997348	39.0	1.0	False	False										CACNG7	+
chr19	ENSG00000105605.3	54384386	0.00314537233217215	0.0198336837830335	False	False	54384402	AG	CT	0.006393408598466023	0.058319992380954574	0.9127804920543192	47.0	0.10962636203213744	0.0283402606762454	2.203969441997348	39.0	1.0	False	False										CACNG7	+
chr19	ENSG00000105605.3	54389318	0.00663969963715937	0.0210070359390089	False	False	54389347	A	T	0.06703022721967211	0.05879303827359623	0.2551898903049822	53.0	1.1401048353334577	0.0283402606762454	2.203969441997348	39.0	1.0	False	False										CACNG7	+
chr19	ENSG00000105605.3	54392679	0.0164877522396126	0.0358604548548661	False	False	54392689	T	A	0.0989991847141974	0.05651717299466982	0.08082020117919349	31.0	1.751665546391255	0.0283402606762454	2.203969441997348	39.0	1.0	False	False										CACNG7	+
chr19	ENSG00000105605.3	54396007	-0.00124692906380521	0.0240918857086814	False	False	54396053	AC	GT	0.049388085512241865	0.055833480575318686	0.3770579138819731	21.0	0.8845603928563605	0.0283402606762454	2.203969441997348	39.0	1.0	False	False										CACNG7	+
chr19	ENSG00000105605.3	54400980	-0.0184003088337536	0.0269764487299458	False	False	54401002	A	T	-0.051901206935247635	0.05884614664289905	0.3785223795016386	53.0	0.8819814022862709	0.0283402606762454	2.203969441997348	39.0	1.0	False	False										CACNG7	+
chr19	ENSG00000105605.3	54442202	-0.0005248378047452639	0.0186485062994637	False	False	54442226	AAAAC	GTTTT	0.01940187833952025	0.054302321183265716	0.7210942540844121	2.0	0.35729371998741194	0.0283402606762454	2.203969441997348	39.0	1.0	False	False										CACNG7	+
chr19	ENSG00000105605.3	54449688	-0.0246431422986499	0.0476265887401831	False	False	54449704	GT	AC						0.0283402606762454	2.203969441997348	39.0	1.0	False	False										CACNG7	+
chr19	ENSG00000105605.3	54457673	0.00107350377032788	0.0155896310265852	False	False	54457697	CTTT	AAAG	-0.0019997470956063003	0.05802576929602748	0.9725310277416949	44.0	0.034463086312639474	0.0283402606762454	2.203969441997348	39.0	1.0	False	False										CACNG7	+
chr19	ENSG00000105605.3	54463852	0.0038012415781275297	0.0157392866996389	False	False	54463871	T	A	0.029964035215991405	0.05461130375017851	0.5835917472801095	6.0	0.5486782617947198	0.0283402606762454	2.203969441997348	39.0	1.0	False	False										CACNG7	+
chr19	ENSG00000105605.3	54469335	0.0311692011411216	0.0353923881234428	False	False	54469359	ATTT	AAAT	0.07987124606826522	0.05446128527847645	0.1434313440361339	6.0	1.4665692456551516	0.0283402606762454	2.203969441997348	39.0	1.0	False	False										CACNG7	+
chr19	ENSG00000105605.3	54477876	0.00261655946174546	0.0180839765436525	False	False	54477911	ATTT	AAAT	0.05428375121483918	0.055388231861846514	0.32778583368778536	16.0	0.9800592903965194	0.0283402606762454	2.203969441997348	39.0	1.0	False	False										CACNG7	+
chr19	ENSG00000105605.3	54483312	0.0107741503309012	0.0234682649336414	False	False	54483352	GT	AC	0.08755625903180671	0.055600205671652685	0.11629987499256825	20.0	1.5747470350895942	0.0283402606762454	2.203969441997348	39.0	1.0	False	False										CACNG7	+
chr19	ENSG00000105605.3	54489192	-0.004562073796915271	0.0170175263700171	False	False	54489215	AG	CT	-0.05648585707266846	0.05726236214355027	0.32470193049185736	37.0	0.986439520798405	0.0283402606762454	2.203969441997348	39.0	1.0	False	False										CACNG7	+
chr19	ENSG00000105605.3	54491526	-0.00909289739369972	0.0343320094249058	False	False	54491559	GT	AC	0.0008726082676448688	0.05842060154164295	0.9880928836018008	48.0	0.014936653245907825	0.0283402606762454	2.203969441997348	39.0	1.0	False	False										CACNG7	+
chr19	ENSG00000105605.3	54509006	0.00120857171751227	0.015228094202979998	False	False	54509064	AAAAT	ATTTT	0.011433154726966105	0.059335204468692275	0.8473413976224784	57.0	0.19268754240155544	0.0283402606762454	2.203969441997348	39.0	1.0	False	False										CACNG7	+
chr19	ENSG00000105605.3	54511160	-0.00508564600215895	0.0192842366558231	False	False	54511176	A	T	-0.05362617464880368	0.05671445834297646	0.3451161922640712	31.0	0.9455468008616672	0.0283402606762454	2.203969441997348	39.0	1.0	False	False										CACNG7	+
chr19	ENSG00000105605.3	54513178	-0.00831623296387558	0.027566326794841	False	False	54513201	A	T	-0.09085213933244247	0.05656129671765822	0.1092349297900068	31.0	1.606259838524508	0.0283402606762454	2.203969441997348	39.0	1.0	False	False										CACNG7	+
chr19	ENSG00000105605.3	54515016	0.00212646881155333	0.0205743784849571	False	False	54515026	T	A	-0.013038194740287343	0.058616055336597625	0.8241322001595414	50.0	0.2224338479520097	0.0283402606762454	2.203969441997348	39.0	1.0	False	False										CACNG7	+
chr19	ENSG00000105605.3	54516545	0.00826668113003624	0.0236783110523746	False	False	54516561	AT	AT	0.021670359877582656	0.05660055708655962	0.7020807316089839	29.0	0.3828647807201266	0.0283402606762454	2.203969441997348	39.0	1.0	False	False										CACNG7	+
chr19	ENSG00000105605.3	54521721	-0.0011312125991913599	0.0150903182718804	False	False	54521734	A	T	-0.024959865851253198	0.06006545782873692	0.6780651205515638	64.0	0.41554442026265104	0.0283402606762454	2.203969441997348	39.0	1.0	False	False										CACNG7	+
chr19	ENSG00000105605.3	54522654	-0.0019456513735223	0.0147233063526382	False	False	54522669	T	A	-0.04370258042901085	0.05541702277942142	0.4309131355416226	16.0	0.7886129250025208	0.0283402606762454	2.203969441997348	39.0	1.0	False	False										CACNG7	+
chr19	ENSG00000105605.3	54527518	-0.00131258136486804	0.0163913616802495	False	False	54527574	CCTT	AAGG	-0.04661863422310275	0.05601624604144776	0.4059013179615465	23.0	0.8322341734326236	0.0283402606762454	2.203969441997348	39.0	1.0	False	False										CACNG7	+
chr19	ENSG00000105605.3	54528591	-0.0007839165543724719	0.0177353978939494	False	False	54528639	AC	GT	0.012187781004790576	0.06165806168150336	0.8434580844117976	78.0	0.19766727452035288	0.0283402606762454	2.203969441997348	39.0	1.0	False	False										CACNG7	+
chr19	ENSG00000105605.3	54535708	0.00622881079679764	0.0193300060767034	False	False	54535720	T	A	-0.004081468217458942	0.058925074294524635	0.9448264422007596	53.0	0.06926538941739095	0.0283402606762454	2.203969441997348	39.0	1.0	False	False										CACNG7	+
chr19	ENSG00000105605.3	54538934	-0.0122831534777249	0.0252632236531069	False	False	54538945	A	T	-0.07318861059453345	0.05907602676062355	0.21640613835767228	56.0	1.2388885070266182	0.0283402606762454	2.203969441997348	39.0	1.0	False	False										CACNG7	+
chr19	ENSG00000105605.3	54539502	-0.00101921812573243	0.0144396799451153	False	False	54539536	ATTTTT	AAAAAT	0.02020324742662777	0.05478847747148945	0.7125484558373654	8.0	0.3687499335447135	0.0283402606762454	2.203969441997348	39.0	1.0	False	False										CACNG7	+
chr19	ENSG00000126583.6	54317116	-0.000630595948633596	0.0178765621280707	False	False	54317131	T	A	0.011318918164360491	0.05496144988158848	0.8369621530802002	10.0	0.20594285974526688	0.005910221500080291	2.773727327630677	31.0	0.4397835885939657	False	False										PRKCG	+
chr19	ENSG00000126583.6	54329293	-0.000136493643727544	0.0169254768111345	False	False	54329341	AC	GT	-0.006050292838813351	0.06041110359691897	0.9202968923539412	67.0	0.10015199985722363	0.005910221500080291	2.773727327630677	31.0	0.4397835885939657	False	False										PRKCG	+
chr19	ENSG00000126583.6	54329635	-0.00233274949456162	0.0168331740782739	False	False	54329652	A	T	-0.04733136466308863	0.05506999530354915	0.3907035098323628	12.0	0.8594764608603158	0.005910221500080291	2.773727327630677	31.0	0.4397835885939657	False	False										PRKCG	+
chr19	ENSG00000126583.6	54330859	-0.0031698756578693197	0.0139183652407455	False	False	54330888	AAAT	ATTT	-0.0076202940208353045	0.055383269469894636	0.890647831342995	15.0	0.13759198569845288	0.005910221500080291	2.773727327630677	31.0	0.4397835885939657	False	False										PRKCG	+
chr19	ENSG00000126583.6	54332354	0.00562193504388698	0.0172380951240375	False	False	54332373	T	A	0.035256778990762176	0.05419889730632129	0.5158039082360608	1.0	0.6505073118277285	0.005910221500080291	2.773727327630677	31.0	0.4397835885939657	False	False										PRKCG	+
chr19	ENSG00000126583.6	54341479	-0.0014968573560431302	0.0173181330187651	False	False	54341497	AT	AT	-0.030280360379457045	0.0588985444717136	0.6075689791386711	53.0	0.5141105039361267	0.005910221500080291	2.773727327630677	31.0	0.4397835885939657	False	False										PRKCG	+
chr19	ENSG00000126583.6	54343416	0.0029526039824119103	0.0164709079820609	False	False	54343429	A	T	0.010148528328331928	0.05997292576723181	0.8657478441324236	63.0	0.16921849648824222	0.005910221500080291	2.773727327630677	31.0	0.4397835885939657	False	False										PRKCG	+
chr19	ENSG00000126583.6	54347615	0.00449650344372054	0.0235188357065339	False	False	54347661	GT	AC	-0.017779884028694588	0.06273566202927709	0.7770937869365973	87.0	0.28340952264753627	0.005910221500080291	2.773727327630677	31.0	0.4397835885939657	False	False										PRKCG	+
chr19	ENSG00000126583.6	54355453	0.000284811900666976	0.0143143056270886	False	False	54355463	T	A	0.006748358308111314	0.05513052926759969	0.9026514937379709	12.0	0.12240692040802402	0.005910221500080291	2.773727327630677	31.0	0.4397835885939657	False	False										PRKCG	+
chr19	ENSG00000126583.6	54355827	0.0035866980674882296	0.0146235500936886	False	False	54355853	CTT	AAG	0.018242011773388758	0.055375661555035656	0.7420476008205723	15.0	0.32942291362530723	0.005910221500080291	2.773727327630677	31.0	0.4397835885939657	False	False										PRKCG	+
chr19	ENSG00000126583.6	54367442	-0.00392292228573512	0.0183981910407938	False	False	54367461	A	T	-0.055501460617830886	0.05447038262160733	0.3089697017587549	5.0	1.0189291491375452	0.005910221500080291	2.773727327630677	31.0	0.4397835885939657	False	False										PRKCG	+
chr19	ENSG00000126583.6	54379104	0.0016080556153113199	0.0186069028485687	False	False	54379114	A	T	-0.022411923556417503	0.05830653531247205	0.7009739657049006	47.0	0.38438098639044815	0.005910221500080291	2.773727327630677	31.0	0.4397835885939657	False	False										PRKCG	+
chr19	ENSG00000126583.6	54384386	0.008804604135737191	0.0217409354668429	False	False	54384402	AG	CT	0.0006551366616411107	0.05832117183613494	0.9910449655422215	47.0	0.01123325614035755	0.005910221500080291	2.773727327630677	31.0	0.4397835885939657	False	False										PRKCG	+
chr19	ENSG00000126583.6	54389318	0.00511995176967793	0.0201723924300708	False	False	54389347	A	T	0.04595330505072223	0.05886331547637485	0.4356329948560257	53.0	0.78067816396047	0.005910221500080291	2.773727327630677	31.0	0.4397835885939657	False	False										PRKCG	+
chr19	ENSG00000126583.6	54392679	0.0259736415912196	0.0387926391083162	False	False	54392689	T	A	0.11276652178567602	0.056433909720456636	0.04656766070458533	31.0	1.9982050214890474	0.005910221500080291	2.773727327630677	31.0	0.4397835885939657	False	False										PRKCG	+
chr19	ENSG00000126583.6	54396007	-0.000933791974916474	0.013918437560193	False	False	54396053	AC	GT	0.01778050902210539	0.05589286217563128	0.7506031573387725	21.0	0.31811770465849415	0.005910221500080291	2.773727327630677	31.0	0.4397835885939657	False	False										PRKCG	+
chr19	ENSG00000126583.6	54400980	-0.000255946436373627	0.0153670440619013	False	False	54401002	A	T	0.01614353682688388	0.058917886191371775	0.7842805673333919	53.0	0.274000611197216	0.005910221500080291	2.773727327630677	31.0	0.4397835885939657	False	False										PRKCG	+
chr19	ENSG00000126583.6	54442202	-0.0018613285229500199	0.0146836861372015	False	False	54442226	AAAAC	GTTTT	0.0018395123374564226	0.05431245276773159	0.9730014894771544	2.0	0.03386907134028982	0.005910221500080291	2.773727327630677	31.0	0.4397835885939657	False	False										PRKCG	+
chr19	ENSG00000126583.6	54449688	-0.00101613531663775	0.0307621539619034	False	False	54449704	GT	AC						0.005910221500080291	2.773727327630677	31.0	0.4397835885939657	False	False										PRKCG	+
chr19	ENSG00000126583.6	54457673	-0.00225419463987914	0.0156736213287731	False	False	54457697	CTTT	AAAG	-0.037899572733168393	0.057984196801739926	0.5138630140659396	44.0	0.6536190000657411	0.005910221500080291	2.773727327630677	31.0	0.4397835885939657	False	False										PRKCG	+
chr19	ENSG00000126583.6	54463852	0.0122001269967665	0.0251995707289503	False	False	54463871	T	A	0.08217120181519656	0.05445107056201922	0.1322200350101234	6.0	1.5090833103383043	0.005910221500080291	2.773727327630677	31.0	0.4397835885939657	False	False										PRKCG	+
chr19	ENSG00000126583.6	54469335	-0.00141613328692981	0.0152127127771166	False	False	54469359	ATTT	AAAT	-0.03273529168802952	0.054606554761490914	0.5492610596512246	6.0	0.5994754994342689	0.005910221500080291	2.773727327630677	31.0	0.4397835885939657	False	False										PRKCG	+
chr19	ENSG00000126583.6	54477876	-0.0009328751480659631	0.0230670542341406	False	False	54477911	ATTT	AAAT	-0.014835087059080031	0.0554639153710132	0.7892748349505321	16.0	0.2674727696348897	0.005910221500080291	2.773727327630677	31.0	0.4397835885939657	False	False										PRKCG	+
chr19	ENSG00000126583.6	54483312	-0.00125968322525895	0.0144128602386881	False	False	54483352	GT	AC	0.006894317973522071	0.05581323072466096	0.9017688471596372	20.0	0.12352479661199456	0.005910221500080291	2.773727327630677	31.0	0.4397835885939657	False	False										PRKCG	+
chr19	ENSG00000126583.6	54489192	0.00156520575432895	0.0164368938034008	False	False	54489215	AG	CT	-0.037306575394401034	0.057314007525726386	0.5155927243566776	37.0	0.6509154917784336	0.005910221500080291	2.773727327630677	31.0	0.4397835885939657	False	False										PRKCG	+
chr19	ENSG00000126583.6	54491526	0.0161866629434942	0.0268134637373397	False	False	54491559	GT	AC	0.0922053847495798	0.058171752496164575	0.1140326640614972	48.0	1.5850542710684048	0.005910221500080291	2.773727327630677	31.0	0.4397835885939657	False	False										PRKCG	+
chr19	ENSG00000126583.6	54509006	-0.00311276270027487	0.0168302624353213	False	False	54509064	AAAAT	ATTTT	-0.017722094595446103	0.05932976378679605	0.7653836183336116	57.0	0.2987049579218144	0.005910221500080291	2.773727327630677	31.0	0.4397835885939657	False	False										PRKCG	+
chr19	ENSG00000126583.6	54286087	-0.00658253669845389	0.0189125264079754	False	False	54286097	A	T	-0.009385796252299723	0.05792589302995525	0.8713911689623429	43.0	0.16203110148765493	0.005910221500080291	2.773727327630677	31.0	0.4397835885939657	False	False										PRKCG	+
chr19	ENSG00000126583.6	54297579	-0.0154182300233472	0.0231295134721942	False	False	54297591	T	A	-0.05328647847349606	0.058841847566517676	0.365910868085061	53.0	0.9055881260910178	0.005910221500080291	2.773727327630677	31.0	0.4397835885939657	False	False										PRKCG	+
chr19	ENSG00000126583.6	54298354	0.00349973974311184	0.0161092035335739	False	False	54298391	GT	AC	-0.024181887686593417	0.05623794487721243	0.6674942630476743	25.0	0.4299923786224965	0.005910221500080291	2.773727327630677	31.0	0.4397835885939657	False	False										PRKCG	+
chr19	ENSG00000126583.6	54298635	0.0017739228157644601	0.0134895588591317	False	False	54298646	T	A	0.013465225581354904	0.05753831685313308	0.8151265500943969	39.0	0.23402188867854753	0.005910221500080291	2.773727327630677	31.0	0.4397835885939657	False	False										PRKCG	+
chr19	ENSG00000142405.17	54317116	-0.00918853875954606	0.0271360891045708	False	False	54317131	T	A	-0.04016453475419264	0.054920618631805584	0.4651012497727236	10.0	0.7313197803444368	0.0075663401927946895	2.6894244191642853	34.0	0.5483685170815643	False	False										NLRP12	-
chr19	ENSG00000142405.17	54329293	0.0105787334992694	0.0266845371796256	False	False	54329341	AC	GT	0.07920197174743465	0.060222429790696086	0.1895565667208855	67.0	1.3151573595204018	0.0075663401927946895	2.6894244191642853	34.0	0.5483685170815643	False	False										NLRP12	-
chr19	ENSG00000142405.17	54329635	0.0018287279844204397	0.0345407836246544	False	False	54329652	A	T	0.06785484967815042	0.05500471710567978	0.2182255813318204	12.0	1.2336187376035743	0.0075663401927946895	2.6894244191642853	34.0	0.5483685170815643	False	False										NLRP12	-
chr19	ENSG00000142405.17	54330859	-0.00605152714774621	0.022606323772462	False	False	54330888	AAAT	ATTT	-0.06615296463002322	0.055263556626535516	0.23215874833806396	15.0	1.19704500883063	0.0075663401927946895	2.6894244191642853	34.0	0.5483685170815643	False	False										NLRP12	-
chr19	ENSG00000142405.17	54332354	0.018877649583083998	0.0426895021347618	False	False	54332373	T	A	0.026178189619287768	0.05421402852931352	0.6295006148875377	1.0	0.4828674483235132	0.0075663401927946895	2.6894244191642853	34.0	0.5483685170815643	False	False										NLRP12	-
chr19	ENSG00000142405.17	54341479	0.0080110110938871	0.0244688544758424	False	False	54341497	AT	AT	0.08700734823755069	0.058702099898338786	0.13938452564889434	53.0	1.482184596261997	0.0075663401927946895	2.6894244191642853	34.0	0.5483685170815643	False	False										NLRP12	-
chr19	ENSG00000142405.17	54343416	-0.00195809981837182	0.0168951954196472	False	False	54343429	A	T	-0.004111941244841822	0.05997550734921444	0.9453888741518102	63.0	0.06856034115559141	0.0075663401927946895	2.6894244191642853	34.0	0.5483685170815643	False	False										NLRP12	-
chr19	ENSG00000142405.17	54347615	-0.00912057731427714	0.0269186855125321	False	False	54347661	GT	AC	-0.07763076728929896	0.06255622554320947	0.2157595822552592	87.0	1.2409758839378353	0.0075663401927946895	2.6894244191642853	34.0	0.5483685170815643	False	False										NLRP12	-
chr19	ENSG00000142405.17	54355453	-0.00416057819087227	0.0157821744707135	False	False	54355463	T	A	-0.051635804368214695	0.05505823785176177	0.34901472032375946	12.0	0.9378397562820373	0.0075663401927946895	2.6894244191642853	34.0	0.5483685170815643	False	False										NLRP12	-
chr19	ENSG00000142405.17	54355827	0.00133831682576839	0.0157125599683393	False	False	54355853	CTT	AAG	-0.040316609315968484	0.05533984716359242	0.4668136430778168	15.0	0.7285276592251309	0.0075663401927946895	2.6894244191642853	34.0	0.5483685170815643	False	False										NLRP12	-
chr19	ENSG00000142405.17	54363903	0.0035942856731401	0.0164871455765303	False	False	54363939	ATT	AAT	0.02264024928985002	0.05942859298946133	0.7035146054403462	58.0	0.3809655950270418	0.0075663401927946895	2.6894244191642853	34.0	0.5483685170815643	False	False										NLRP12	-
chr19	ENSG00000142405.17	54367442	0.00045861541308500994	0.0146087486649735	False	False	54367461	A	T	0.014689943487174862	0.05454858596548907	0.7878639980180143	5.0	0.2693001702458183	0.0075663401927946895	2.6894244191642853	34.0	0.5483685170815643	False	False										NLRP12	-
