## Supplemental Dataset 2 for "Multi-tissue analysis reveals short tandem repeats as ubiquitous regulators of gene expression and complex traits": Muscle-Skeletal_master.tab (part 75 of 80)

chrom	gene	str.start	mashr.beta	mashr.beta.se	mashr.top.str	mashr.significant	str.end	str.motif.forward	str.motif.reverse	linreg.beta	linreg.beta.se	linreg.pval	linreg.n.miss	linreg.absZ	linreg.top.pval	linreg.top.absZ	num.strs	linreg.qval	linreg.top.str	linreg.significant	mashr.top.snp	anova.pval	anova.qval	anova.best.snp	caviar.str.score	caviar.str.rank	caviar.topsnp	caviar.topsnp.score	caviar.nsnps	gene.name	gene.strand
chr19	ENSG00000142405.17	54384386	-0.000985820880487572	0.0188140576923942	False	False	54384402	AG	CT	-0.0038572711877770116	0.05832075048329985	0.9473121806319418	47.0	0.06613891549426378	0.0075663401927946895	2.6894244191642853	34.0	0.5483685170815643	False	False										NLRP12	-
chr19	ENSG00000142405.17	54389318	-0.00376607950968971	0.0161813424012956	False	False	54389347	A	T	0.009811168534685999	0.058922728971815726	0.8678731888740558	53.0	0.1665090654470355	0.0075663401927946895	2.6894244191642853	34.0	0.5483685170815643	False	False										NLRP12	-
chr19	ENSG00000142405.17	54392679	-0.00197722973372473	0.0155154254579601	False	False	54392689	T	A	-0.021616452488729544	0.05678291226898945	0.7036970849930198	31.0	0.3806858722977973	0.0075663401927946895	2.6894244191642853	34.0	0.5483685170815643	False	False										NLRP12	-
chr19	ENSG00000142405.17	54396007	-0.0131964009560006	0.0304549844725908	False	False	54396053	AC	GT	-0.08221613638713336	0.05571244550472918	0.1410015463432413	21.0	1.4757229850941367	0.0075663401927946895	2.6894244191642853	34.0	0.5483685170815643	False	False										NLRP12	-
chr19	ENSG00000142405.17	54400980	-0.0050370478438562395	0.020179055630194	False	False	54401002	A	T	0.0023950002018506477	0.05892539609935081	0.9676073754043698	53.0	0.04064461777758052	0.0075663401927946895	2.6894244191642853	34.0	0.5483685170815643	False	False										NLRP12	-
chr19	ENSG00000142405.17	54286087	0.007629919460066191	0.0189868370174185	False	False	54286097	A	T	0.055343284142477	0.05783966269094619	0.3394237750709026	43.0	0.956839676576123	0.0075663401927946895	2.6894244191642853	34.0	0.5483685170815643	False	False										NLRP12	-
chr19	ENSG00000142405.17	54297579	-0.00178244031689082	0.0167861463537466	False	False	54297591	T	A	0.014127499394462437	0.05891968443947601	0.8106748311703217	53.0	0.23977554409638105	0.0075663401927946895	2.6894244191642853	34.0	0.5483685170815643	False	False										NLRP12	-
chr19	ENSG00000142405.17	54298354	0.0271028510827984	0.0404727653463381	False	False	54298391	GT	AC	0.07058812360533759	0.05611407111619858	0.20934226810872444	25.0	1.2579398037110294	0.0075663401927946895	2.6894244191642853	34.0	0.5483685170815643	False	False										NLRP12	-
chr19	ENSG00000142405.17	54298635	-0.00408474078783876	0.0173139613819063	False	False	54298646	T	A	-0.02930822324134282	0.057518814314683225	0.6107448416999102	39.0	0.5095415055150243	0.0075663401927946895	2.6894244191642853	34.0	0.5483685170815643	False	False										NLRP12	-
chr19	ENSG00000142405.17	54196863	0.0056491922473153105	0.0188969910487597	False	False	54196899	GT	AC	-0.008289036635753195	0.054471599653017365	0.8791425649794433	4.0	0.15217171312306113	0.0075663401927946895	2.6894244191642853	34.0	0.5483685170815643	False	False										NLRP12	-
chr19	ENSG00000142405.17	54202487	0.0067114093307264104	0.0256750207992448	False	False	54202503	GT	AC	0.07803691250651087	0.054469222866322026	0.15288207468052473	6.0	1.432679013945701	0.0075663401927946895	2.6894244191642853	34.0	0.5483685170815643	False	False										NLRP12	-
chr19	ENSG00000142405.17	54213639	0.0309740816332455	0.0417916878391533	False	False	54213658	AAAAC	GTTTT	0.08018823106132368	0.054459894804225736	0.14184440605414264	6.0	1.4724272117966264	0.0075663401927946895	2.6894244191642853	34.0	0.5483685170815643	False	False										NLRP12	-
chr19	ENSG00000142405.17	54217883	-0.0122862496587063	0.0259496480088833	False	False	54217898	T	A	-0.011129714422267869	0.05802229135830141	0.8480159217375864	44.0	0.19181790587240413	0.0075663401927946895	2.6894244191642853	34.0	0.5483685170815643	False	False										NLRP12	-
chr19	ENSG00000142405.17	54220020	0.0210483539414457	0.0364704618485252	False	False	54220030	T	A	0.09963039022632957	0.05588614454856128	0.07558572691093096	24.0	1.782738656085991	0.0075663401927946895	2.6894244191642853	34.0	0.5483685170815643	False	False										NLRP12	-
chr19	ENSG00000142405.17	54231338	-0.000668697807249682	0.0131775530161571	False	False	54231376	GTTT	AAAC	0.002740040630948089	0.0547994567216593	0.9601513798731875	8.0	0.05000123714484011	0.0075663401927946895	2.6894244191642853	34.0	0.5483685170815643	False	False										NLRP12	-
chr19	ENSG00000142405.17	54236552	0.0479695688613426	0.0429688380563174	True	False	54236573	AT	AT	0.11673388588274525	0.05426230378082124	0.03216803563837939	6.0	2.1512887907277594	0.0075663401927946895	2.6894244191642853	34.0	0.5483685170815643	False	False										NLRP12	-
chr19	ENSG00000142405.17	54246368	-0.0211284406283703	0.0289944151536675	False	False	54246418	GT	AC	-0.0968953822378926	0.054378751471918695	0.07567762117312365	6.0	1.7818611059492526	0.0075663401927946895	2.6894244191642853	34.0	0.5483685170815643	False	False										NLRP12	-
chr19	ENSG00000142405.17	54248534	-0.00243137318680844	0.0190069941901292	False	False	54248574	GT	AC	-0.018446209918484717	0.06323479223780668	0.7707504063303167	91.0	0.2917098209022997	0.0075663401927946895	2.6894244191642853	34.0	0.5483685170815643	False	False										NLRP12	-
chr19	ENSG00000142405.17	54253656	-0.00147186629852138	0.0193009233817953	False	False	54253702	GT	AC	-0.07130502777009651	0.059609311143918826	0.2326280555723905	61.0	1.196206203388929	0.0075663401927946895	2.6894244191642853	34.0	0.5483685170815643	False	False										NLRP12	-
chr19	ENSG00000142405.17	54261916	-0.00243130697812333	0.0161926339249462	False	False	54261935	T	A	0.030470713507908392	0.0548566460267868	0.5789536370921436	9.0	0.5554607456866645	0.0075663401927946895	2.6894244191642853	34.0	0.5483685170815643	False	False										NLRP12	-
chr19	ENSG00000142405.17	54279542	-0.0107104944932741	0.0225208199485638	False	False	54279565	T	A	-0.07671814933313317	0.05947918459914959	0.19816954857728453	60.0	1.2898318941351132	0.0075663401927946895	2.6894244191642853	34.0	0.5483685170815643	False	False										NLRP12	-
chr19	ENSG00000179820.11	54317116	-0.0460329423767759	0.0383794159076909	True	False	54317131	T	A	-0.08441062341679971	0.05476880401483734	0.12421937022347268	10.0	1.5412172117896192	0.0046060196507191386	2.855735750371912	28.0	0.3482600309247987	False	False										MYADM	+
chr19	ENSG00000179820.11	54329293	0.00033940747215794903	0.0145198467419097	False	False	54329341	AC	GT	0.005738919954906264	0.06041121448065985	0.9243861747995792	67.0	0.09499759281852431	0.0046060196507191386	2.855735750371912	28.0	0.3482600309247987	False	False										MYADM	+
chr19	ENSG00000179820.11	54329635	0.007812391198753541	0.0205809095654388	False	False	54329652	A	T	0.05493262005980448	0.05504853915758433	0.3190640118955801	12.0	0.9978942384384077	0.0046060196507191386	2.855735750371912	28.0	0.3482600309247987	False	False										MYADM	+
chr19	ENSG00000179820.11	54330859	-0.0162209288861301	0.0286356952204031	False	False	54330888	AAAT	ATTT	-0.029613645584205907	0.05536058685267382	0.5930678385311924	15.0	0.5349228985417741	0.0046060196507191386	2.855735750371912	28.0	0.3482600309247987	False	False										MYADM	+
chr19	ENSG00000179820.11	54332354	-0.00045059868622286106	0.0220220077535787	False	False	54332373	T	A	-0.028474706547845424	0.05421062385262886	0.5997443773175237	1.0	0.5252606320350358	0.0046060196507191386	2.855735750371912	28.0	0.3482600309247987	False	False										MYADM	+
chr19	ENSG00000179820.11	54341479	0.0009685590095208801	0.0148318067941237	False	False	54341497	AT	AT	0.003978433558609821	0.058925098762068376	0.9462171439051406	53.0	0.06751679067478869	0.0046060196507191386	2.855735750371912	28.0	0.3482600309247987	False	False										MYADM	+
chr19	ENSG00000179820.11	54343416	-0.00616069784752388	0.0225798662018611	False	False	54343429	A	T	-0.02498923586568148	0.05995728509779286	0.6771580543540839	63.0	0.41678397920991556	0.0046060196507191386	2.855735750371912	28.0	0.3482600309247987	False	False										MYADM	+
chr19	ENSG00000179820.11	54347615	-0.000735778127425103	0.0179225059572226	False	False	54347661	GT	AC	0.046318263472252805	0.06267823777065769	0.4605985756788154	87.0	0.7389847755728756	0.0046060196507191386	2.855735750371912	28.0	0.3482600309247987	False	False										MYADM	+
chr19	ENSG00000179820.11	54355453	0.027576192351913997	0.0458922898208835	False	False	54355463	T	A	0.059319592207731774	0.05503469991259168	0.28188677646732513	12.0	1.0778580114354313	0.0046060196507191386	2.855735750371912	28.0	0.3482600309247987	False	False										MYADM	+
chr19	ENSG00000179820.11	54355827	0.011687302888133001	0.020979325094298	False	False	54355853	CTT	AAG	0.045488532896810416	0.05532754651157487	0.4115822638422811	15.0	0.8221679030588123	0.0046060196507191386	2.855735750371912	28.0	0.3482600309247987	False	False										MYADM	+
chr19	ENSG00000179820.11	54363903	0.00552099055075628	0.0210134088647399	False	False	54363939	ATT	AAT	0.08272082404897209	0.05924010153540081	0.16369876096986222	58.0	1.3963653320131402	0.0046060196507191386	2.855735750371912	28.0	0.3482600309247987	False	False										MYADM	+
chr19	ENSG00000179820.11	54367442	-0.008838102816360391	0.0243141393502183	False	False	54367461	A	T	-0.055985238015495375	0.054468909139710885	0.3047651849210019	5.0	1.027838429293584	0.0046060196507191386	2.855735750371912	28.0	0.3482600309247987	False	False										MYADM	+
chr19	ENSG00000179820.11	54379104	0.0023440104886884	0.0162809774413198	False	False	54379114	A	T	-0.020259980721234968	0.05830921366795658	0.7284961582247591	47.0	0.3474576219910285	0.0046060196507191386	2.855735750371912	28.0	0.3482600309247987	False	False										MYADM	+
chr19	ENSG00000179820.11	54384386	0.00567383773417904	0.0180983778318896	False	False	54384402	AG	CT	0.04813020624994467	0.05825359418552437	0.4093500539714857	47.0	0.8262186552242764	0.0046060196507191386	2.855735750371912	28.0	0.3482600309247987	False	False										MYADM	+
chr19	ENSG00000179820.11	54389318	0.00100291805432602	0.0229273864252162	False	False	54389347	A	T	-0.0013973371370780564	0.05892550757126312	0.9810974629990148	53.0	0.02371362071659968	0.0046060196507191386	2.855735750371912	28.0	0.3482600309247987	False	False										MYADM	+
chr19	ENSG00000179820.11	54392679	-0.00887779739489593	0.0221129736055674	False	False	54392689	T	A	-0.015515521845900878	0.05678934670033746	0.7848723030175767	31.0	0.2732118389699433	0.0046060196507191386	2.855735750371912	28.0	0.3482600309247987	False	False										MYADM	+
chr19	ENSG00000179820.11	54396007	-0.0145904295640575	0.0243772950813348	False	False	54396053	AC	GT	-0.043482223297090485	0.055848827658273835	0.43680836310102594	21.0	0.778570027703146	0.0046060196507191386	2.855735750371912	28.0	0.3482600309247987	False	False										MYADM	+
chr19	ENSG00000179820.11	54400980	-0.000780908280828157	0.0188210742376637	False	False	54401002	A	T	-0.05230238095732091	0.058844913312280776	0.374842995973271	53.0	0.8888173677775738	0.0046060196507191386	2.855735750371912	28.0	0.3482600309247987	False	False										MYADM	+
chr19	ENSG00000179820.11	54442202	-0.00105354367175414	0.0240085844959105	False	False	54442226	AAAAC	GTTTT	0.01378716437251267	0.05430738238952105	0.7997477765207095	2.0	0.25387274742177574	0.0046060196507191386	2.855735750371912	28.0	0.3482600309247987	False	False										MYADM	+
chr19	ENSG00000179820.11	54449688	-0.0249263985258305	0.0451503108223307	False	False	54449704	GT	AC						0.0046060196507191386	2.855735750371912	28.0	0.3482600309247987	False	False										MYADM	+
chr19	ENSG00000179820.11	54457673	0.00196043259409195	0.0168333187030114	False	False	54457697	CTTT	AAAG	0.01785185125849884	0.058016638487907175	0.7585245611050205	44.0	0.3077022682418911	0.0046060196507191386	2.855735750371912	28.0	0.3482600309247987	False	False										MYADM	+
chr19	ENSG00000179820.11	54463852	-0.0160120692152684	0.0237433637800276	False	False	54463871	T	A	-0.031959805221207636	0.05460792602386156	0.5587672826952199	6.0	0.5852594586222233	0.0046060196507191386	2.855735750371912	28.0	0.3482600309247987	False	False										MYADM	+
chr19	ENSG00000179820.11	54469335	0.00343429467517492	0.0167327144886271	False	False	54469359	ATTT	AAAT	0.010851570894718537	0.054632619511186614	0.8426741956713277	6.0	0.19862805393207553	0.0046060196507191386	2.855735750371912	28.0	0.3482600309247987	False	False										MYADM	+
chr19	ENSG00000179820.11	54477876	-0.0025798081137566103	0.0161597558246575	False	False	54477911	ATTT	AAAT	-0.05347562823857336	0.05539065061860412	0.33504881700534395	16.0	0.9654269744326209	0.0046060196507191386	2.855735750371912	28.0	0.3482600309247987	False	False										MYADM	+
chr19	ENSG00000179820.11	54286087	-0.0100896571278206	0.0249968831421559	False	False	54286097	A	T	-0.08149325162359357	0.05773576845881221	0.15914446871430374	43.0	1.4114863939453681	0.0046060196507191386	2.855735750371912	28.0	0.3482600309247987	False	False										MYADM	+
chr19	ENSG00000179820.11	54298354	0.0007189007622986769	0.0194260472767331	False	False	54298391	GT	AC	0.05232545584721225	0.056177331306803566	0.3523403565891663	25.0	0.9314336339945571	0.0046060196507191386	2.855735750371912	28.0	0.3482600309247987	False	False										MYADM	+
chr19	ENSG00000179820.11	54298635	-0.0051625399846104295	0.0235842102042874	False	False	54298646	T	A	-0.07175076162417783	0.05739522063444534	0.21222450284982586	39.0	1.2501173587460193	0.0046060196507191386	2.855735750371912	28.0	0.3482600309247987	False	False										MYADM	+
chr19	ENSG00000179820.11	54279542	0.00251566534352001	0.0177937820999519	False	False	54279565	T	A	-0.02010248454286198	0.05964294382188845	0.7363329547176958	60.0	0.33704715519901185	0.0046060196507191386	2.855735750371912	28.0	0.3482600309247987	False	False										MYADM	+
chr19	ENSG00000239961.2	54828550	0.0202851655194324	0.038934679791661	True	False	54828565	T	A										False	False										LILRA4	-
chr19	ENSG00000239961.2	54839202	0.00609769107604399	0.0299307967945413	False	False	54839225	T	A										False	False										LILRA4	-
chr19	ENSG00000239961.2	54846765	5.0484703934607104e-05	0.0267003436813904	False	False	54846787	GTTT	AAAC										False	False										LILRA4	-
chr19	ENSG00000239961.2	54853982	-0.00679161116905679	0.0264453543084352	False	False	54854013	CTTT	AAAG										False	False										LILRA4	-
chr19	ENSG00000239961.2	54855149	-0.0035632218349537603	0.0280707514948954	False	False	54855176	AAAAC	GTTTT										False	False										LILRA4	-
chr19	ENSG00000239961.2	54889866	0.00604063102159223	0.0280613074784907	False	False	54889890	A	T										False	False										LILRA4	-
chr19	ENSG00000239961.2	54906267	-0.0006530417304418769	0.0252714017736071	False	False	54906329	ATTT	AAAT										False	False										LILRA4	-
chr19	ENSG00000239961.2	54913183	-0.008336788125029209	0.028243902848673997	False	False	54913199	T	A										False	False										LILRA4	-
chr19	ENSG00000239961.2	54928861	0.00150340971630359	0.0272283094026235	False	False	54928872	AC	GT										False	False										LILRA4	-
chr19	ENSG00000239961.2	54929182	-0.000199621438962811	0.025621856609612005	False	False	54929229	AC	GT										False	False										LILRA4	-
chr19	ENSG00000130477.10	17856929	0.0115102284967763	0.0262255239100143	False	False	17856956	AAT	ATT	0.10435227758156858	0.057806486419554375	0.07205940566487076	45.0	1.8052001435304157	0.013052086284741669	2.4956799900418174	30.0	0.7175913178160677	False	False										UNC13A	-
chr19	ENSG00000130477.10	17857762	-0.00698800080624914	0.0243601862011986	False	False	17857784	GTTT	AAAC	0.028329118621635438	0.05519360218972125	0.6081092887481284	13.0	0.5132681596728832	0.013052086284741669	2.4956799900418174	30.0	0.7175913178160677	False	False										UNC13A	-
chr19	ENSG00000130477.10	17880390	0.0332698890343851	0.0439278305798726	False	False	17880442	AC	GT	0.14668743250710606	0.05997802284833885	0.015091816324492175	69.0	2.445686362120033	0.013052086284741669	2.4956799900418174	30.0	0.7175913178160677	False	False										UNC13A	-
chr19	ENSG00000130477.10	17882984	-0.0166652670091795	0.0313868544729735	False	False	17883011	GT	AC	0.011152539008240172	0.05438944655055746	0.8376567326064406	3.0	0.20504968731155188	0.013052086284741669	2.4956799900418174	30.0	0.7175913178160677	False	False										UNC13A	-
chr19	ENSG00000130477.10	17897171	1.56658454970689e-05	0.0199834549444776	False	False	17897193	AC	GT	-0.05432517543551884	0.058940966607680736	0.3574655247970858	54.0	0.9216878948917611	0.013052086284741669	2.4956799900418174	30.0	0.7175913178160677	False	False										UNC13A	-
chr19	ENSG00000130477.10	17619793	-0.000440189006392721	0.0176963371955473	False	False	17619830	ATTT	AAAT	-0.0089419305105535	0.055045987437468094	0.8710550725279675	11.0	0.16244472897704812	0.013052086284741669	2.4956799900418174	30.0	0.7175913178160677	False	False										UNC13A	-
chr19	ENSG00000130477.10	17636122	-0.00502783002731443	0.0169942969025059	False	False	17636177	ATTC	AATG	0.028004233615619857	0.05461440854386168	0.6084552328442019	6.0	0.5127627372020191	0.013052086284741669	2.4956799900418174	30.0	0.7175913178160677	False	False										UNC13A	-
chr19	ENSG00000130477.10	17648753	0.00755555047579494	0.0254719016892353	False	False	17648771	AC	GT	0.03301585649038269	0.0555252682224361	0.5525194682334909	17.0	0.5946095813192662	0.013052086284741669	2.4956799900418174	30.0	0.7175913178160677	False	False										UNC13A	-
chr19	ENSG00000130477.10	17652024	-0.00974090908071879	0.0420451446613782	False	False	17652082	ACAT	ATGT	-0.11414467319530193	0.05493869236893401	0.03851939651231877	14.0	2.077673644446749	0.013052086284741669	2.4956799900418174	30.0	0.7175913178160677	False	False										UNC13A	-
chr19	ENSG00000130477.10	17663714	-3.31300090668295e-05	0.0133550923821588	False	False	17663765	AAAT	ATTT	-0.02270171175520761	0.057245076595037865	0.6919614900867515	36.0	0.3965705542819633	0.013052086284741669	2.4956799900418174	30.0	0.7175913178160677	False	False										UNC13A	-
chr19	ENSG00000130477.10	17696304	-0.0079270446890292	0.0230676840444735	False	False	17696341	T	A	-0.08784459754275832	0.054506037864811036	0.10798287816137372	7.0	1.6116489288881255	0.013052086284741669	2.4956799900418174	30.0	0.7175913178160677	False	False										UNC13A	-
chr19	ENSG00000130477.10	17714029	-0.0292503687450878	0.0273536822243405	False	False	17714046	AC	GT	-0.07770714598307188	0.05406862740082558	0.15158228871381885	1.0	1.437194723050901	0.013052086284741669	2.4956799900418174	30.0	0.7175913178160677	False	False										UNC13A	-
chr19	ENSG00000130477.10	17715671	0.0157620551345288	0.0254807275866951	False	False	17715696	CT	AG	0.032963445767115095	0.05452482536497322	0.5458804179196621	5.0	0.6045584840752344	0.013052086284741669	2.4956799900418174	30.0	0.7175913178160677	False	False										UNC13A	-
chr19	ENSG00000130477.10	17736615	0.0190196351805066	0.026523662516233996	False	False	17736681	ATCC	ATGG	0.08368170258143065	0.054363124665275035	0.1246698149723395	5.0	1.539310021207871	0.013052086284741669	2.4956799900418174	30.0	0.7175913178160677	False	False										UNC13A	-
chr19	ENSG00000130477.10	17736728	-0.0204503422756126	0.0269754337499704	False	False	17736760	ATCC	ATGG	-0.08491790401147073	0.05403672361237039	0.11700011970774728	1.0	1.5714850630216752	0.013052086284741669	2.4956799900418174	30.0	0.7175913178160677	False	False										UNC13A	-
chr19	ENSG00000130477.10	17736960	-0.0028081475715270397	0.0158007835918977	False	False	17737021	ATCC	ATGG	-0.02869099298487446	0.056864593238212725	0.6142350012019735	32.0	0.5045493399501583	0.013052086284741669	2.4956799900418174	30.0	0.7175913178160677	False	False										UNC13A	-
chr19	ENSG00000130477.10	17752842	0.00508099350206627	0.0202581512036699	False	False	17752865	ATCC	ATGG	0.042494245387582966	0.05434369690970087	0.4347893068395448	3.0	0.7819535255062365	0.013052086284741669	2.4956799900418174	30.0	0.7175913178160677	False	False										UNC13A	-
chr19	ENSG00000130477.10	17757069	0.00692101482761875	0.0232948684509254	False	False	17757103	GTTT	AAAC	0.0189409723073282	0.05478983157802639	0.7297847254080425	8.0	0.3457023276363662	0.013052086284741669	2.4956799900418174	30.0	0.7175913178160677	False	False										UNC13A	-
chr19	ENSG00000130477.10	17762925	-0.006245354940690629	0.0164094776832346	False	False	17762956	ATTT	AAAT	-0.03669414631167686	0.05451773246981367	0.5013666296189019	5.0	0.6730680945322572	0.013052086284741669	2.4956799900418174	30.0	0.7175913178160677	False	False										UNC13A	-
chr19	ENSG00000130477.10	17768677	-0.00566386041818703	0.0250177843624103	False	False	17768711	A	T	-0.09336040147377768	0.05796795828663335	0.1083468836821659	46.0	1.6105518329995308	0.013052086284741669	2.4956799900418174	30.0	0.7175913178160677	False	False										UNC13A	-
chr19	ENSG00000130477.10	17771092	0.000292745354845107	0.0235464450935283	False	False	17771102	T	A	-0.03433121990639232	0.05919996939721056	0.5624270369760839	56.0	0.579919554958587	0.013052086284741669	2.4956799900418174	30.0	0.7175913178160677	False	False										UNC13A	-
chr19	ENSG00000130477.10	17771733	-0.00639953244827256	0.0166246616898758	False	False	17771765	ATTT	AAAT	-0.038806594341413564	0.054432438406225525	0.4763815648127668	4.0	0.7129313967491706	0.013052086284741669	2.4956799900418174	30.0	0.7175913178160677	False	False										UNC13A	-
chr19	ENSG00000130477.10	17777677	-0.00855314468464445	0.022824537652493	False	False	17777742	AG	CT	-0.08270977009343064	0.05812135714372304	0.15578104207400614	47.0	1.4230529732625676	0.013052086284741669	2.4956799900418174	30.0	0.7175913178160677	False	False										UNC13A	-
chr19	ENSG00000130477.10	17800077	-0.064649359136351	0.0362215581259015	True	False	17800107	T	A	-0.04459915371926956	0.055846075161093606	0.4251097219750958	21.0	0.7986085609529198	0.013052086284741669	2.4956799900418174	30.0	0.7175913178160677	False	False										UNC13A	-
chr19	ENSG00000130477.10	17812971	0.00218178983411802	0.0311155891308725	False	False	17813010	ATTT	AAAT	-0.039416173574368635	0.05534183690340249	0.4768311324594777	15.0	0.7122310313473761	0.013052086284741669	2.4956799900418174	30.0	0.7175913178160677	False	False										UNC13A	-
chr19	ENSG00000130477.10	17825201	-0.0069688945822149705	0.027550936360549	False	False	17825218	A	T	-0.05412320182372149	0.058235700969678075	0.3534536805954306	47.0	0.9293818211598781	0.013052086284741669	2.4956799900418174	30.0	0.7175913178160677	False	False										UNC13A	-
chr19	ENSG00000130477.10	17826870	-0.0018657655503693	0.0186864608302302	False	False	17826894	AG	CT	0.03601170523645658	0.05909288519542893	0.5427375285907394	55.0	0.6094084781502974	0.013052086284741669	2.4956799900418174	30.0	0.7175913178160677	False	False										UNC13A	-
chr19	ENSG00000130477.10	17833563	-0.0116178146293497	0.0273936310298897	False	False	17833621	AG	CT	-0.07226351228724114	0.05846777785579749	0.21747222660166535	50.0	1.235954485314439	0.013052086284741669	2.4956799900418174	30.0	0.7175913178160677	False	False										UNC13A	-
chr19	ENSG00000130477.10	17834358	-0.00265774072150749	0.0196388961921576	False	False	17834377	A	T	-0.06929394686980117	0.05450450752076573	0.20448849488234452	6.0	1.2713434176687277	0.013052086284741669	2.4956799900418174	30.0	0.7175913178160677	False	False										UNC13A	-
chr19	ENSG00000130479.6	17856929	-0.116915374522557	0.0449565843467635	False	False	17856956	AAT	ATT	-0.1623083778632187	0.05735310232411772	0.004973436180352086	45.0	2.829984277850754	0.00011041923287657947	3.9129896342517245	24.0	0.017092172579528886	False	False										MAP1S	+
chr19	ENSG00000130479.6	17857762	-0.126288143850476	0.0409927285496431	False	False	17857784	GTTT	AAAC	-0.10320436957428483	0.054920920369288063	0.06111120906874875	13.0	1.8791449393116328	0.00011041923287657947	3.9129896342517245	24.0	0.017092172579528886	False	False										MAP1S	+
chr19	ENSG00000130479.6	17863036	-0.141431324611662	0.041790323880067	False	False	17863068	ATGT	ACAT	-0.16859474526733756	0.05385374921102809	0.001897974394868101	6.0	3.130603676388291	0.00011041923287657947	3.9129896342517245	24.0	0.017092172579528886	False	False										MAP1S	+
chr19	ENSG00000130479.6	17880390	0.00240864970689916	0.0218977753768986	False	False	17880442	AC	GT	-0.03698060560168608	0.060592431664642	0.5421612619611393	69.0	0.6103172390631366	0.00011041923287657947	3.9129896342517245	24.0	0.017092172579528886	False	False										MAP1S	+
chr19	ENSG00000130479.6	17882984	-0.0286997565168754	0.0276729595945462	False	False	17883011	GT	AC	-0.027138902819119758	0.05437279492784609	0.6180149714164944	3.0	0.4991264998448891	0.00011041923287657947	3.9129896342517245	24.0	0.017092172579528886	False	False										MAP1S	+
chr19	ENSG00000130479.6	17897171	0.0107947205351466	0.0375297645492758	False	False	17897193	AC	GT	-0.029311461572605887	0.05900277080307915	0.6197237280456969	54.0	0.49678110322026137	0.00011041923287657947	3.9129896342517245	24.0	0.017092172579528886	False	False										MAP1S	+
chr19	ENSG00000130479.6	17926020	-0.00537511506269309	0.023133407799834	False	False	17926039	A	T	-0.08636987346653552	0.057045861474217835	0.1310505562129844	36.0	1.514042758484256	0.00011041923287657947	3.9129896342517245	24.0	0.017092172579528886	False	False										MAP1S	+
chr19	ENSG00000130479.6	17939028	-0.0197104868460101	0.0300610737909344	False	False	17939083	GTTTT	AAAAC	-0.08712031048356861	0.05492216242588874	0.11364310931218352	12.0	1.5862505523362749	0.00011041923287657947	3.9129896342517245	24.0	0.017092172579528886	False	False										MAP1S	+
chr19	ENSG00000130479.6	17736615	-0.00063545545274008	0.0186891319119673	False	False	17736681	ATCC	ATGG	-0.02463786868171227	0.054537912092754035	0.6517357165221801	5.0	0.45175672731677025	0.00011041923287657947	3.9129896342517245	24.0	0.017092172579528886	False	False										MAP1S	+
chr19	ENSG00000130479.6	17736728	0.0021691009455489	0.0172647648203356	False	False	17736760	ATCC	ATGG	0.03223255279367456	0.054204434986241334	0.5524743670483017	1.0	0.5946478881636922	0.00011041923287657947	3.9129896342517245	24.0	0.017092172579528886	False	False										MAP1S	+
chr19	ENSG00000130479.6	17736960	0.0043795201381240005	0.0175851737842921	False	False	17737021	ATCC	ATGG	-0.029499668368252557	0.05686325417148939	0.6042836567615335	32.0	0.518782626813563	0.00011041923287657947	3.9129896342517245	24.0	0.017092172579528886	False	False										MAP1S	+
chr19	ENSG00000130479.6	17752842	-0.00323865204714706	0.0223367173032596	False	False	17752865	ATCC	ATGG	-0.08344483548549217	0.054203128783434695	0.12462186845243126	3.0	1.539483741222595	0.00011041923287657947	3.9129896342517245	24.0	0.017092172579528886	False	False										MAP1S	+
chr19	ENSG00000130479.6	17757069	-0.0293207979757247	0.0305504862506842	False	False	17757103	GTTT	AAAC	-0.05203572868495472	0.05472542115453484	0.3423695567959507	8.0	0.9508511325662546	0.00011041923287657947	3.9129896342517245	24.0	0.017092172579528886	False	False										MAP1S	+
chr19	ENSG00000130479.6	17762925	0.0034851734707084	0.0183452847029315	False	False	17762956	ATTT	AAAT	0.05127582257557362	0.05448270777490519	0.34730956096202825	5.0	0.9411393939416377	0.00011041923287657947	3.9129896342517245	24.0	0.017092172579528886	False	False										MAP1S	+
chr19	ENSG00000130479.6	17768677	-0.0009736696829015179	0.0154703958456287	False	False	17768711	A	T	0.0025011245067673694	0.05822206886542401	0.9657637899703152	46.0	0.04295835849716253	0.00011041923287657947	3.9129896342517245	24.0	0.017092172579528886	False	False										MAP1S	+
chr19	ENSG00000130479.6	17771092	-0.000565526686902183	0.0181612189032154	False	False	17771102	T	A	-0.04408092131141905	0.05917730931837464	0.4569486029252747	56.0	0.7448956672609626	0.00011041923287657947	3.9129896342517245	24.0	0.017092172579528886	False	False										MAP1S	+
chr19	ENSG00000130479.6	17771733	0.0104542595928608	0.0279961745329794	False	False	17771765	ATTT	AAAT	0.04877410771886561	0.05440863864950186	0.3706574444771592	4.0	0.8964405088880526	0.00011041923287657947	3.9129896342517245	24.0	0.017092172579528886	False	False										MAP1S	+
chr19	ENSG00000130479.6	17777677	0.0101138734848709	0.0206655114457907	False	False	17777742	AG	CT	0.03069343285551297	0.058293706069157764	0.5989164450618238	47.0	0.5265308199670694	0.00011041923287657947	3.9129896342517245	24.0	0.017092172579528886	False	False										MAP1S	+
chr19	ENSG00000130479.6	17800077	-0.00877268884012071	0.0220895620874475	False	False	17800107	T	A	-0.06286374586831489	0.05579113251268643	0.2606841876136847	21.0	1.1267694889330344	0.00011041923287657947	3.9129896342517245	24.0	0.017092172579528886	False	False										MAP1S	+
chr19	ENSG00000130479.6	17812971	0.0162213165189822	0.0312493002445358	False	False	17813010	ATTT	AAAT	-0.0044914077679776895	0.055384318926882746	0.9354159294434946	15.0	0.08109529655690367	0.00011041923287657947	3.9129896342517245	24.0	0.017092172579528886	False	False										MAP1S	+
chr19	ENSG00000130479.6	17825201	-0.0468717865660791	0.0404939418339054	False	False	17825218	A	T	-0.06161865049939407	0.05821036042596307	0.2906731264076329	47.0	1.0585512621548865	0.00011041923287657947	3.9129896342517245	24.0	0.017092172579528886	False	False										MAP1S	+
chr19	ENSG00000130479.6	17826870	0.0296954703257171	0.0358323556843038	False	False	17826894	AG	CT	0.12034630090686532	0.058701472082720675	0.041262196716863375	55.0	2.0501411061255204	0.00011041923287657947	3.9129896342517245	24.0	0.017092172579528886	False	False										MAP1S	+
chr19	ENSG00000130479.6	17833563	0.0167303801270472	0.0415094291330936	False	False	17833621	AG	CT	0.10163817540517277	0.05831746513578584	0.08241738019151383	50.0	1.7428428202172264	0.00011041923287657947	3.9129896342517245	24.0	0.017092172579528886	False	False										MAP1S	+
chr19	ENSG00000105677.7	36073525	0.0167610978752448	0.0258016983731457	False	False	36073538	AT	AT	0.07285527758380897	0.0552376935334585	0.18811444205480965	15.0	1.3189413410188673	0.17112250234925092	1.3719351664163473	14.0	1.0	False	False										TMEM147	+
chr19	ENSG00000105677.7	36074583	-0.0085031066602937	0.0236188319686568	False	False	36074594	T	A	-0.07948978230703982	0.05793989705408331	0.17112250234925092	45.0	1.3719351664163473	0.17112250234925092	1.3719351664163473	14.0	1.0	True	False	36010999.0	0.2451722708552013	0.4173451374831377	chr19:36010999						TMEM147	+
chr19	ENSG00000105677.7	36089543	0.00396986067518235	0.0185687148099487	False	False	36089554	A	T	0.021990536079136012	0.058809304642515325	0.7087309205563118	52.0	0.3739295373888552	0.17112250234925092	1.3719351664163473	14.0	1.0	False	False										TMEM147	+
chr19	ENSG00000105677.7	35957127	0.008564345314889059	0.0224259131618494	False	False	35957139	A	T	0.05810487882319902	0.059134809502835436	0.3266459294310635	56.0	0.9825833432407179	0.17112250234925092	1.3719351664163473	14.0	1.0	False	False										TMEM147	+
chr19	ENSG00000105677.7	35962587	-0.00337670175592363	0.0188603409978838	False	False	35962601	A	T	-0.04457217334319758	0.059702037574808166	0.4559452780153812	61.0	0.7465770877140921	0.17112250234925092	1.3719351664163473	14.0	1.0	False	False										TMEM147	+
chr19	ENSG00000105677.7	35966206	0.0034199602997763	0.0189247816654744	False	False	35966218	T	A	0.053759197938940205	0.058336143399673884	0.3575257585619821	48.0	0.9215418573460366	0.17112250234925092	1.3719351664163473	14.0	1.0	False	False										TMEM147	+
chr19	ENSG00000105677.7	35968133	-0.000508384408702917	0.0180822309463046	False	False	35968144	T	A	-0.010876312574624885	0.059757895647615925	0.8557094886849108	61.0	0.1820062848056264	0.17112250234925092	1.3719351664163473	14.0	1.0	False	False										TMEM147	+
chr19	ENSG00000105677.7	35974957	0.0221983824307587	0.0284016867275815	True	False	35974968	A	T	0.022645275616318582	0.05870696344446594	0.6999764384420202	51.0	0.38573406437108543	0.17112250234925092	1.3719351664163473	14.0	1.0	False	False										TMEM147	+
chr19	ENSG00000105677.7	35977185	-0.0010335078025622301	0.0188750792587484	False	False	35977195	A	T	-0.015006292465929404	0.0593324012846752	0.8005137655973632	57.0	0.2529190145858016	0.17112250234925092	1.3719351664163473	14.0	1.0	False	False										TMEM147	+
chr19	ENSG00000105677.7	35987921	0.0024964343531094398	0.0188611389072259	False	False	35987931	T	A	0.019037779474967684	0.055038211600852274	0.7296374337170297	11.0	0.34590112798419637	0.17112250234925092	1.3719351664163473	14.0	1.0	False	False										TMEM147	+
chr19	ENSG00000105677.7	35994367	0.019058942861661	0.0314686384596923	False	False	35994395	T	A	0.03149367067545072	0.05941434279454815	0.5964800797549261	58.0	0.5300684850517369	0.17112250234925092	1.3719351664163473	14.0	1.0	False	False										TMEM147	+
chr19	ENSG00000105677.7	36005859	0.0136080694266613	0.0267760754234525	False	False	36005886	AAT	ATT	0.04164142030612528	0.0555073677712951	0.4536809246303895	17.0	0.7501962708391947	0.17112250234925092	1.3719351664163473	14.0	1.0	False	False										TMEM147	+
chr19	ENSG00000105677.7	36007745	-0.007629384056726271	0.0196834702025108	False	False	36007761	AAC	GTT	0.004205569565475896	0.05965447107138335	0.9438467889100828	60.0	0.07049881576258475	0.17112250234925092	1.3719351664163473	14.0	1.0	False	False										TMEM147	+
chr19	ENSG00000105677.7	36028981	-0.0224057281409175	0.0487315650538945	False	False	36029006	AT	AT	0.0005673578745379108	0.055470010694762366	0.9918455019900682	16.0	0.010228191187125233	0.17112250234925092	1.3719351664163473	14.0	1.0	False	False										TMEM147	+
chr19	ENSG00000171804.5	38340425	0.00449632464894897	0.0302245386367236	False	False	38340457	GT	AC										False	False										WDR87	-
chr19	ENSG00000171804.5	38345679	0.0628467006092093	0.13515458871903	False	False	38345710	AC	GT										False	False										WDR87	-
chr19	ENSG00000171804.5	38349498	-0.0424260568143359	0.0463078013767403	False	False	38349514	ATTT	AAAT										False	False										WDR87	-
chr19	ENSG00000171804.5	38358359	-0.00983075571073991	0.10145826552570698	False	False	38358376	AAAAG	CTTTT										False	False										WDR87	-
chr19	ENSG00000171804.5	38374067	-0.026800595265313	0.0416012417625502	False	False	38374094	GTTT	AAAC										False	False										WDR87	-
chr19	ENSG00000171804.5	38389718	-0.00585833378229319	0.0901482272414835	False	False	38389760	GTTTT	AAAAC										False	False										WDR87	-
chr19	ENSG00000171804.5	38392663	0.00246193345095585	0.0591059103017712	False	False	38392697	ATTT	AAAT										False	False										WDR87	-
chr19	ENSG00000171804.5	38399257	-0.0647057987519873	0.114168271886255	False	False	38399267	T	A										False	False										WDR87	-
chr19	ENSG00000171804.5	38401886	0.0041716103985607895	0.0299786232356117	False	False	38401910	GT	AC										False	False										WDR87	-
chr19	ENSG00000171804.5	38402878	-0.0756863822922033	0.062435718444268	False	False	38402889	A	T										False	False										WDR87	-
chr19	ENSG00000171804.5	38409512	-0.0117112744236994	0.0410639214396257	False	False	38409558	AAAT	ATTT										False	False										WDR87	-
chr19	ENSG00000171804.5	38418295	-0.0367956191157383	0.0464741118617284	False	False	38418332	GT	AC										False	False										WDR87	-
chr19	ENSG00000171804.5	38422225	0.0559507278486123	0.12220354486342698	False	False	38422240	A	T										False	False										WDR87	-
chr19	ENSG00000171804.5	38430925	-0.0104910743035954	0.0432658439214767	False	False	38430959	A	T										False	False										WDR87	-
chr19	ENSG00000171804.5	38444173	-0.00654733877172405	0.0935606381700705	False	False	38444196	GT	AC										False	False										WDR87	-
chr19	ENSG00000171804.5	38448519	0.175438758180164	0.11865285006737299	False	False	38448534	T	A										False	False										WDR87	-
chr19	ENSG00000171804.5	38458704	-0.117282744721335	0.0959161102344202	False	False	38458728	CTTT	AAAG										False	False										WDR87	-
chr19	ENSG00000171804.5	38462809	0.232373676313066	0.135330557580896	True	False	38462846	GT	AC										False	False										WDR87	-
chr19	ENSG00000171804.5	38489620	-0.008192223614473729	0.0324311102523339	False	False	38489665	AC	GT										False	False										WDR87	-
chr19	ENSG00000171804.5	38296318	0.0120162686087189	0.0443129985569922	False	False	38296339	T	A										False	False										WDR87	-
chr19	ENSG00000189144.9	38340425	-0.0163257855604261	0.0250134614518258	False	False	38340457	GT	AC	-0.026529270778939608	0.05870135396993191	0.6516527281485569	51.0	0.45193626696461664	0.004158115071446848	2.886809259719181	20.0	0.2562221147924101	False	False										ZNF573	-
chr19	ENSG00000189144.9	38345679	-0.00310959422215878	0.0212788655444954	False	False	38345710	AC	GT	-0.008652707797957673	0.05697815515125765	0.8793967093693109	33.0	0.15186009050288962	0.004158115071446848	2.886809259719181	20.0	0.2562221147924101	False	False										ZNF573	-
chr19	ENSG00000189144.9	38349498	0.0425943451511422	0.0327807517026116	False	False	38349514	ATTT	AAAT	0.08262598336316716	0.05469446754232799	0.13182049071767102	9.0	1.5106826535832532	0.004158115071446848	2.886809259719181	20.0	0.2562221147924101	False	False										ZNF573	-
chr19	ENSG00000189144.9	38358359	0.0450421121445349	0.0350690116113896	False	False	38358376	AAAAG	CTTTT	0.06510870213111042	0.05751674194824955	0.2585372545967691	40.0	1.1319956577111356	0.004158115071446848	2.886809259719181	20.0	0.2562221147924101	False	False										ZNF573	-
chr19	ENSG00000189144.9	38374067	0.0401148140408735	0.0301375229817662	False	False	38374094	GTTT	AAAC	0.09666391784984753	0.05421837608778225	0.07550869631543737	4.0	1.782862653306765	0.004158115071446848	2.886809259719181	20.0	0.2562221147924101	False	False										ZNF573	-
chr19	ENSG00000189144.9	38377363	0.00916606545174692	0.0292252830987656	False	False	38377458	CCT	AGG	0.03801271290781811	0.055515403091610814	0.4940077996887648	17.0	0.6847237125359608	0.004158115071446848	2.886809259719181	20.0	0.2562221147924101	False	False										ZNF573	-
chr19	ENSG00000189144.9	38389718	0.0494931199283451	0.0340150450781157	False	False	38389760	GTTTT	AAAAC	0.06697884289055997	0.05467660409032345	0.22144099189472716	8.0	1.2250000526717741	0.004158115071446848	2.886809259719181	20.0	0.2562221147924101	False	False										ZNF573	-
chr19	ENSG00000189144.9	38399257	0.0147969132769792	0.0352226710284933	False	False	38399267	T	A	0.013081667095606606	0.057161303412338216	0.8191342593410089	35.0	0.22885529745955618	0.004158115071446848	2.886809259719181	20.0	0.2562221147924101	False	False										ZNF573	-
chr19	ENSG00000189144.9	38401886	-0.0273024127428605	0.0339644909427828	False	False	38401910	GT	AC	-0.0998589412317297	0.05510804200873992	0.07089726762121877	15.0	1.8120575072489866	0.004158115071446848	2.886809259719181	20.0	0.2562221147924101	False	False										ZNF573	-
chr19	ENSG00000189144.9	38402878	-0.0119835504386853	0.02371847559131	False	False	38402889	A	T	-0.02503743195556636	0.058007695036997285	0.6663288831664018	44.0	0.4316225966158024	0.004158115071446848	2.886809259719181	20.0	0.2562221147924101	False	False										ZNF573	-
chr19	ENSG00000189144.9	38127616	0.000957617755100984	0.0165304278217566	False	False	38127632	T	A	0.041094443900693216	0.058571519024406764	0.48348228360311	50.0	0.7016113733292311	0.004158115071446848	2.886809259719181	20.0	0.2562221147924101	False	False										ZNF573	-
chr19	ENSG00000189144.9	38131622	-0.145165301168716	0.0426756168621132	True	True	38131680	AAAAT	ATTTT	-0.14791527335152205	0.056171427471835685	0.008880351476659408	31.0	2.633283147836801	0.004158115071446848	2.886809259719181	20.0	0.2562221147924101	False	False										ZNF573	-
chr19	ENSG00000189144.9	38140725	-0.0356992944814611	0.0342058452285374	False	False	38140760	A	T	-0.044181359841385714	0.05507794994128081	0.4230391094334951	12.0	0.8021605722160671	0.004158115071446848	2.886809259719181	20.0	0.2562221147924101	False	False										ZNF573	-
chr19	ENSG00000189144.9	38185425	-0.0272253538959407	0.0332504794716814	False	False	38185437	T	A	-0.11453575461224973	0.05915724810406674	0.05385171256650586	59.0	1.9361237765956192	0.004158115071446848	2.886809259719181	20.0	0.2562221147924101	False	False										ZNF573	-
chr19	ENSG00000189144.9	38205213	-0.00154413836743838	0.0231165735901634	False	False	38205267	AAC	GTT	-0.022976037090858846	0.055455376425751886	0.6789161780494093	16.0	0.41431577191836416	0.004158115071446848	2.886809259719181	20.0	0.2562221147924101	False	False										ZNF573	-
chr19	ENSG00000189144.9	38205803	0.0996618111981894	0.0455162584735613	False	False	38205821	CTTT	AAAG	0.13437728861091466	0.05414030265025704	0.013553635291332642	6.0	2.4820195313458724	0.004158115071446848	2.886809259719181	20.0	0.2562221147924101	False	False										ZNF573	-
chr19	ENSG00000189144.9	38215362	-0.0400090709055133	0.032981072305667006	False	False	38215382	A	T	-0.04345392246947523	0.05611254341745772	0.4392675948676768	24.0	0.7744065733430264	0.004158115071446848	2.886809259719181	20.0	0.2562221147924101	False	False										ZNF573	-
chr19	ENSG00000189144.9	38228477	-0.0317636646397805	0.0334959736830141	False	False	38228521	AAAAAC	GTTTTT	-0.05744111366133831	0.05470918250197188	0.2945091303376936	8.0	1.0499355141939466	0.004158115071446848	2.886809259719181	20.0	0.2562221147924101	False	False										ZNF573	-
chr19	ENSG00000189144.9	38296318	-0.00656981659370701	0.0185648932543074	False	False	38296339	T	A	-0.0008768419744363508	0.06008415371469138	0.9883669388298671	64.0	0.01459356452951007	0.004158115071446848	2.886809259719181	20.0	0.2562221147924101	False	False										ZNF573	-
chr19	ENSG00000105750.10	21007761	-0.0068143817646022	0.0219899576754381	False	False	21007784	AT	AT	-0.08877757151160078	0.05741145262934594	0.12307341589712673	40.0	1.546339056856088	0.01794297999895173	2.378369185994676	16.0	0.5874721331851127	False	False										ZNF85	+
chr19	ENSG00000105750.10	21013471	-0.00251644189665813	0.0275132877897062	False	False	21013498	AATT	AATT	-0.0012928030715536713	0.055384831278677236	0.9813916016386824	15.0	0.023342186690950367	0.01794297999895173	2.378369185994676	16.0	0.5874721331851127	False	False										ZNF85	+
chr19	ENSG00000105750.10	21022342	-0.0240040365655017	0.0450189584482731	False	False	21022374	AC	GT	-0.002047873558323495	0.056523223370894826	0.971121535947734	28.0	0.036230657704811556	0.01794297999895173	2.378369185994676	16.0	0.5874721331851127	False	False										ZNF85	+
chr19	ENSG00000105750.10	21041105	-0.0201223955137104	0.0318066592495991	False	False	21041119	A	T	-0.07178183088738685	0.05602070845009589	0.2010091643673553	24.0	1.2813445754855317	0.01794297999895173	2.378369185994676	16.0	0.5874721331851127	False	False										ZNF85	+
chr19	ENSG00000105750.10	21110258	0.0666172979865777	0.0480890850790374	False	False	21110269	A	T	0.09532699239669802	0.05776163618308852	0.09992817001423432	44.0	1.6503513178632552	0.01794297999895173	2.378369185994676	16.0	0.5874721331851127	False	False										ZNF85	+
chr19	ENSG00000105750.10	21116764	0.044988682991953	0.0411872108662382	False	False	21116820	GT	AC	0.02280000982316157	0.059115868195939225	0.7000178666452783	55.0	0.3856834132519387	0.01794297999895173	2.378369185994676	16.0	0.5874721331851127	False	False										ZNF85	+
chr19	ENSG00000105750.10	21121657	-0.013929139829653001	0.0465577566360697	False	False	21121709	GT	AC	-0.01255736774017127	0.05811923649180181	0.8290881131444859	45.0	0.21606215941846704	0.01794297999895173	2.378369185994676	16.0	0.5874721331851127	False	False										ZNF85	+
chr19	ENSG00000105750.10	21124976	0.0199618092125949	0.0537812547708642	False	False	21124987	T	A						0.01794297999895173	2.378369185994676	16.0	0.5874721331851127	False	False										ZNF85	+
chr19	ENSG00000105750.10	21129377	0.0152704212721147	0.0400821365519201	False	False	21129399	AC	GT	0.008126737447635299	0.05841869459005105	0.889457267324215	48.0	0.13911193162846394	0.01794297999895173	2.378369185994676	16.0	0.5874721331851127	False	False										ZNF85	+
chr19	ENSG00000105750.10	21136226	-0.0182230552760944	0.0442249420226968	False	False	21136276	AGAGGG	CCCTCT	-0.036671141704729966	0.057127744348949475	0.5214091078512519	35.0	0.6419147495258022	0.01794297999895173	2.378369185994676	16.0	0.5874721331851127	False	False										ZNF85	+
chr19	ENSG00000105750.10	21140090	-0.0131154605096789	0.0251487147788273	False	False	21140107	T	A	-0.015786698618593203	0.0585132808992828	0.7875071156782297	49.0	0.26979684570698376	0.01794297999895173	2.378369185994676	16.0	0.5874721331851127	False	False										ZNF85	+
chr19	ENSG00000105750.10	21140500	0.0226984112433186	0.0503768928074328	False	False	21140537	ATTT	AAAT						0.01794297999895173	2.378369185994676	16.0	0.5874721331851127	False	False										ZNF85	+
chr19	ENSG00000105750.10	21148781	-0.0401034605981415	0.0481800117000161	False	False	21148795	T	A	-0.004061763392797371	0.05471711415153658	0.9408701839875984	7.0	0.07423204706206729	0.01794297999895173	2.378369185994676	16.0	0.5874721331851127	False	False										ZNF85	+
chr19	ENSG00000105750.10	21149196	0.0220260576887731	0.0519501208430466	False	False	21149216	AAT	ATT	0.11353931968435382	0.054363734579056223	0.03750854083206267	7.0	2.088512140740514	0.01794297999895173	2.378369185994676	16.0	0.5874721331851127	False	False										ZNF85	+
chr19	ENSG00000105750.10	21149535	0.10687785567688499	0.0403557650487553	True	False	21149571	ATTTT	AAAAT	0.08701399531730196	0.05467396697254391	0.11244721558610096	9.0	1.5915068932349195	0.01794297999895173	2.378369185994676	16.0	0.5874721331851127	False	False										ZNF85	+
chr19	ENSG00000105750.10	21174699	0.0077089350609174595	0.0174758130496612	False	False	21174709	A	T	0.0336432029243302	0.05595755598466938	0.54811567506583	22.0	0.6012271682049048	0.01794297999895173	2.378369185994676	16.0	0.5874721331851127	False	False										ZNF85	+
chr19	ENSG00000105750.10	21193932	0.0006902019230437639	0.0134073740533391	False	False	21193991	AAT	ATT	0.014605440609904938	0.057347815802502235	0.7991411295938201	37.0	0.2546817242387053	0.01794297999895173	2.378369185994676	16.0	0.5874721331851127	False	False										ZNF85	+
chr19	ENSG00000105750.10	21219019	-0.0134597545714776	0.0527916884064706	False	False	21219031	GT	AC						0.01794297999895173	2.378369185994676	16.0	0.5874721331851127	False	False										ZNF85	+
chr19	ENSG00000160229.7	21013471	-0.0806902281560666	0.0483789380232239	False	False	21013498	AATT	AATT	-0.06796226671685443	0.05525682175642936	0.21960850848444968	15.0	1.229934414549399	0.00039381623527203	3.58452129789596	8.0	0.019799716274639445	False	False										ZNF66	+
chr19	ENSG00000160229.7	21022342	0.0717841045952297	0.0446072091818452	False	False	21022374	AC	GT	0.06093811526148545	0.05641829587086495	0.28092358191294514	28.0	1.080112653543557	0.00039381623527203	3.58452129789596	8.0	0.019799716274639445	False	False										ZNF66	+
chr19	ENSG00000160229.7	21041105	-0.0216905470295965	0.04728230909154099	False	False	21041119	A	T	0.025667302205423848	0.05614709134263462	0.6478807123917536	24.0	0.4571439337576814	0.00039381623527203	3.58452129789596	8.0	0.019799716274639445	False	False										ZNF66	+
chr19	ENSG00000160229.7	21051137	-0.06517118791151201	0.0468490295460971	False	False	21051156	ACTC	AGTG	-0.11028472128783168	0.05398124005638418	0.04182347201687666	2.0	2.0430194114221476	0.00039381623527203	3.58452129789596	8.0	0.019799716274639445	False	False										ZNF66	+
chr19	ENSG00000160229.7	20870405	0.0403700390851435	0.0330421810794702	False	False	20870418	AT	AT	0.020310333780297656	0.05503683313050948	0.7123407865726223	11.0	0.36903165798321874	0.00039381623527203	3.58452129789596	8.0	0.019799716274639445	False	False										ZNF66	+
chr19	ENSG00000160229.7	20877365	0.0522899056118819	0.043942409041887	False	False	20877402	ATTTG	AAATC	0.13945709135964596	0.054021372525071824	0.010259896125367726	5.0	2.5815169967205596	0.00039381623527203	3.58452129789596	8.0	0.019799716274639445	False	False										ZNF66	+
chr19	ENSG00000160229.7	20887437	-0.00319079106230807	0.0178873032994166	False	False	20887461	AT	AT	-0.010375378235438007	0.05634058424810109	0.8540106611163625	26.0	0.18415460851007595	0.00039381623527203	3.58452129789596	8.0	0.019799716274639445	False	False										ZNF66	+
chr19	ENSG00000118620.8	21110258	0.000666101295826441	0.0150299726434534	False	False	21110269	A	T	0.013126815293643951	0.058020885787880415	0.821168104178828	44.0	0.2262429315821635	0.06603120562751262	1.8445417495088294	21.0	1.0	False	False										ZNF430	+
chr19	ENSG00000118620.8	21116764	0.00714078805468412	0.0198407369712927	False	False	21116820	GT	AC	-0.0075791370023610485	0.0591295412272267	0.8980977831531547	55.0	0.12817851863987018	0.06603120562751262	1.8445417495088294	21.0	1.0	False	False										ZNF430	+
chr19	ENSG00000118620.8	21121657	0.00689765613497163	0.0195085579171285	False	False	21121709	GT	AC	0.032411143976127904	0.0580932823297593	0.5773237842466739	45.0	0.5579155226958957	0.06603120562751262	1.8445417495088294	21.0	1.0	False	False										ZNF430	+
chr19	ENSG00000118620.8	21124976	2.26010777364639e-05	0.0346140724328865	False	False	21124987	T	A						0.06603120562751262	1.8445417495088294	21.0	1.0	False	False										ZNF430	+
chr19	ENSG00000118620.8	21129377	-0.0022153759563228897	0.0164483878843822	False	False	21129399	AC	GT	-0.019857923758204384	0.058409103937178124	0.7341152269051194	48.0	0.339979941818018	0.06603120562751262	1.8445417495088294	21.0	1.0	False	False										ZNF430	+
chr19	ENSG00000118620.8	21136226	-0.00435506666765503	0.0204203088503852	False	False	21136276	AGAGGG	CCCTCT	0.046272901757778616	0.057104960653618864	0.4183899287096344	35.0	0.8103131711876279	0.06603120562751262	1.8445417495088294	21.0	1.0	False	False										ZNF430	+
chr19	ENSG00000118620.8	21140090	-0.00193698314110148	0.01490803869022	False	False	21140107	T	A	0.0075897542797799065	0.05851888805340336	0.8968950457877896	49.0	0.12969751361053927	0.06603120562751262	1.8445417495088294	21.0	1.0	False	False										ZNF430	+
chr19	ENSG00000118620.8	21140500	0.00751511458090904	0.0366323652744405	False	False	21140537	ATTT	AAAT						0.06603120562751262	1.8445417495088294	21.0	1.0	False	False										ZNF430	+
chr19	ENSG00000118620.8	21148781	-0.0025984899096609102	0.0156298742316484	False	False	21148795	T	A	0.01051239864657588	0.05471454199946912	0.8477557942557878	7.0	0.1921317123823842	0.06603120562751262	1.8445417495088294	21.0	1.0	False	False										ZNF430	+
chr19	ENSG00000118620.8	21149196	0.00462708720943199	0.0165035855523312	False	False	21149216	AAT	ATT	0.05732084599394172	0.05462759936715481	0.29479783049641506	7.0	1.049301940008117	0.06603120562751262	1.8445417495088294	21.0	1.0	False	False										ZNF430	+
chr19	ENSG00000118620.8	21149535	8.44284629586432e-05	0.0141322599549522	False	False	21149571	ATTTT	AAAAT	0.012775765156666778	0.05487765087662679	0.8160566581575777	9.0	0.23280451973770924	0.06603120562751262	1.8445417495088294	21.0	1.0	False	False										ZNF430	+
chr19	ENSG00000118620.8	21174699	0.0477000110887251	0.0415025671291958	True	False	21174709	A	T	0.1027281343070336	0.05569303830308443	0.06603120562751262	22.0	1.8445417495088294	0.06603120562751262	1.8445417495088294	21.0	1.0	True	False	21225983.0	0.2621778664245874	0.43449615479385173	chr19:21225983						ZNF430	+
chr19	ENSG00000118620.8	21193932	0.000501364620075347	0.013818521595623998	False	False	21193991	AAT	ATT	-0.01184780172995992	0.057349907928910336	0.8364699429827278	37.0	0.20658798170428086	0.06603120562751262	1.8445417495088294	21.0	1.0	False	False										ZNF430	+
chr19	ENSG00000118620.8	21219019	0.00608213239812445	0.0421920387289423	False	False	21219031	GT	AC						0.06603120562751262	1.8445417495088294	21.0	1.0	False	False										ZNF430	+
chr19	ENSG00000118620.8	21238241	0.0103330874380262	0.0242475266937142	False	False	21238270	T	A	0.066516266189535	0.057703416148654166	0.2499433277953121	42.0	1.152726660379645	0.06603120562751262	1.8445417495088294	21.0	1.0	False	False										ZNF430	+
chr19	ENSG00000118620.8	21245892	-0.00256988952247907	0.0162663061960795	False	False	21245921	ATTT	AAAT	-0.018565911595178862	0.05503870007402339	0.7360866116332029	11.0	0.3373246746418238	0.06603120562751262	1.8445417495088294	21.0	1.0	False	False										ZNF430	+
chr19	ENSG00000118620.8	21252972	0.0250161576931428	0.0335571628205316	False	False	21252997	A	T	0.01577691673175851	0.05861374200840885	0.7879915049034397	50.0	0.26916753974682456	0.06603120562751262	1.8445417495088294	21.0	1.0	False	False										ZNF430	+
chr19	ENSG00000118620.8	21257916	0.00339881247181984	0.0155596357818348	False	False	21257926	T	A	0.0003747018758145579	0.05504818439189394	0.9945731157966736	11.0	0.0068067980797879716	0.06603120562751262	1.8445417495088294	21.0	1.0	False	False										ZNF430	+
chr19	ENSG00000118620.8	21276339	-0.00524324655197826	0.0415431488596472	False	False	21276369	T	A						0.06603120562751262	1.8445417495088294	21.0	1.0	False	False										ZNF430	+
chr19	ENSG00000118620.8	21278272	-0.00587685447686985	0.0178543221251209	False	False	21278286	T	A	-0.04943746172909563	0.05574630835542288	0.3758347182324894	20.0	0.886829337897968	0.06603120562751262	1.8445417495088294	21.0	1.0	False	False										ZNF430	+
chr19	ENSG00000118620.8	21287401	0.0006481333032898	0.0176009566199948	False	False	21287438	ATTT	AAAT	-0.05428689173675813	0.05530320588299845	0.3270136027739777	15.0	0.9816228710431276	0.06603120562751262	1.8445417495088294	21.0	1.0	False	False										ZNF430	+
chr19	ENSG00000118620.8	21290052	-0.0074840146966678595	0.0217097772266854	False	False	21290062	T	A	-0.0516991497141595	0.0597883722383057	0.3879449921638803	62.0	0.8647024125041569	0.06603120562751262	1.8445417495088294	21.0	1.0	False	False										ZNF430	+
chr19	ENSG00000118620.8	21296163	-0.00390532485944108	0.0223258879928861	False	False	21296190	GTTT	AAAC	-0.06850469248374916	0.0545074856452422	0.20970375629968405	6.0	1.2567942122593345	0.06603120562751262	1.8445417495088294	21.0	1.0	False	False										ZNF430	+
chr19	ENSG00000118620.8	21302204	0.007584286823413959	0.043610593357229	False	False	21302218	A	T						0.06603120562751262	1.8445417495088294	21.0	1.0	False	False										ZNF430	+
chr19	ENSG00000118620.8	21310212	-0.0010519984003981699	0.0168046669354745	False	False	21310222	T	A	-0.039394533555607264	0.0559457885474336	0.4818496568442461	22.0	0.7041554794103337	0.06603120562751262	1.8445417495088294	21.0	1.0	False	False										ZNF430	+
chr19	ENSG00000118620.8	21342174	0.00594799395321	0.0204328783700353	False	False	21342194	GTT	AAC	0.05807182916297118	0.05446240683177452	0.2870655241423528	5.0	1.0662736471112189	0.06603120562751262	1.8445417495088294	21.0	1.0	False	False										ZNF430	+
chr19	ENSG00000160352.11	21174699	0.0309496127690054	0.0302480832477715	False	False	21174709	A	T	0.08002681063170776	0.055809677411069514	0.15257355175114753	22.0	1.4339235477436199	0.008255741190167556	2.6579342575540643	15.0	0.33821470778969626	False	False										ZNF714	+
chr19	ENSG00000160352.11	21193932	0.147448684854875	0.0411050977023961	False	False	21193991	AAT	ATT	0.1024754671990398	0.05705199552019748	0.07345920618531965	37.0	1.796176737810364	0.008255741190167556	2.6579342575540643	15.0	0.33821470778969626	False	False										ZNF714	+
chr19	ENSG00000160352.11	21219019	0.0972655893871223	0.10033903085753501	False	False	21219031	GT	AC						0.008255741190167556	2.6579342575540643	15.0	0.33821470778969626	False	False										ZNF714	+
chr19	ENSG00000160352.11	21238241	0.129235971214164	0.0391509604084604	False	False	21238270	T	A	0.13042841126438054	0.057337480942687126	0.023628983805699274	42.0	2.274749589971575	0.008255741190167556	2.6579342575540643	15.0	0.33821470778969626	False	False										ZNF714	+
chr19	ENSG00000160352.11	21245892	0.11097681784409599	0.0335599562793653	False	False	21245921	ATTT	AAAT	0.11053307577253753	0.05471087751688379	0.04415848771646425	11.0	2.02031261038405	0.008255741190167556	2.6579342575540643	15.0	0.33821470778969626	False	False										ZNF714	+
chr19	ENSG00000160352.11	21252972	0.0871320950114047	0.035188769399153	False	False	21252997	A	T	0.09817417566622584	0.058337854451175335	0.09347561566546647	50.0	1.682855439059568	0.008255741190167556	2.6579342575540643	15.0	0.33821470778969626	False	False										ZNF714	+
chr19	ENSG00000160352.11	21257916	0.14019121474932902	0.045314419125617005	False	False	21257926	T	A	0.09572974318220147	0.054795371853620815	0.08156055711963589	11.0	1.7470406704772778	0.008255741190167556	2.6579342575540643	15.0	0.33821470778969626	False	False										ZNF714	+
chr19	ENSG00000160352.11	21276339	-0.09290437647230901	0.0987444453730224	False	False	21276369	T	A						0.008255741190167556	2.6579342575540643	15.0	0.33821470778969626	False	False										ZNF714	+
chr19	ENSG00000160352.11	21287401	-0.11833491831854699	0.0363573531744166	False	False	21287438	ATTT	AAAT	-0.13439450408111075	0.05488242081335085	0.014860716082932782	15.0	2.4487714297110155	0.008255741190167556	2.6579342575540643	15.0	0.33821470778969626	False	False										ZNF714	+
chr19	ENSG00000160352.11	21290052	0.0794560227722963	0.0363392312339071	False	False	21290062	T	A	0.08987065973569144	0.059626173095278075	0.13288184078593962	62.0	1.5072350793347913	0.008255741190167556	2.6579342575540643	15.0	0.33821470778969626	False	False										ZNF714	+
chr19	ENSG00000160352.11	21296163	0.0296930716567239	0.0388569090950485	False	False	21296190	GTTT	AAAC	-0.012079716405331916	0.0546318501070948	0.8251405218607455	6.0	0.22111124521047798	0.008255741190167556	2.6579342575540643	15.0	0.33821470778969626	False	False										ZNF714	+
chr19	ENSG00000160352.11	21302204	0.0909902048711996	0.0992427618071407	False	False	21302218	A	T						0.008255741190167556	2.6579342575540643	15.0	0.33821470778969626	False	False										ZNF714	+
chr19	ENSG00000160352.11	21310212	0.0617171929723215	0.0388856791145126	False	False	21310222	T	A	0.0031461115971716685	0.055988974003587065	0.9552243287155382	22.0	0.05619162796178593	0.008255741190167556	2.6579342575540643	15.0	0.33821470778969626	False	False										ZNF714	+
chr19	ENSG00000160352.11	21342174	0.134703267459908	0.0340656580847576	False	False	21342194	GTT	AAC	0.11200653709402104	0.054211186895946825	0.03958370870818632	5.0	2.0661148280890225	0.008255741190167556	2.6579342575540643	15.0	0.33821470778969626	False	False										ZNF714	+
chr19	ENSG00000160352.11	21344948	0.007285578080323001	0.0174277432767702	False	False	21344988	GT	AC	0.02424450764289451	0.05810673438226816	0.6768046482971417	45.0	0.4172409256971247	0.008255741190167556	2.6579342575540643	15.0	0.33821470778969626	False	False										ZNF714	+
chr19	ENSG00000160352.11	21378864	0.107199043887479	0.037313073850664	False	False	21378893	GT	AC	0.1222057410666378	0.05739803397196925	0.034063578124656685	42.0	2.1290928035325716	0.008255741190167556	2.6579342575540643	15.0	0.33821470778969626	False	False										ZNF714	+
chr19	ENSG00000160352.11	21391852	-0.0162501755544936	0.026770847260287004	False	False	21391877	GTTT	AAAC	-0.09469314780448168	0.05430933248089573	0.08214543092109018	5.0	1.7435888728293922	0.008255741190167556	2.6579342575540643	15.0	0.33821470778969626	False	False										ZNF714	+
chr19	ENSG00000196705.4	21238241	3.3239931012069296e-05	0.0148631852096648	False	False	21238270	T	A	-0.007434517858115612	0.05782989494178005	0.8977935255979327	42.0	0.12855838430279487	0.039072698908436405	2.071523398788644	15.0	0.93704799295845	False	False										ZNF431	+
chr19	ENSG00000196705.4	21245892	-0.00947526276969758	0.0190766815996088	False	False	21245921	ATTT	AAAT	-0.0033185261629613727	0.05504788514320701	0.9519656549221732	11.0	0.060284353419359	0.039072698908436405	2.071523398788644	15.0	0.93704799295845	False	False										ZNF431	+
chr19	ENSG00000196705.4	21252972	-0.00672939823514468	0.0177438269963038	False	False	21252997	A	T	-0.011514629728209764	0.05861715186229624	0.8444045552965042	50.0	0.196437891681602	0.039072698908436405	2.071523398788644	15.0	0.93704799295845	False	False										ZNF431	+
chr19	ENSG00000196705.4	21257916	-0.0343266524487077	0.030281268640046002	False	False	21257926	T	A	-0.05370586892152847	0.054968742623294715	0.32927215401888343	11.0	0.9770256032520004	0.039072698908436405	2.071523398788644	15.0	0.93704799295845	False	False										ZNF431	+
chr19	ENSG00000196705.4	21276339	-0.00486591243335471	0.0417752648461421	False	False	21276369	T	A						0.039072698908436405	2.071523398788644	15.0	0.93704799295845	False	False										ZNF431	+
chr19	ENSG00000196705.4	21278272	0.0227145309893963	0.026829442824444	False	False	21278286	T	A	0.02297411227090222	0.055799825538348787	0.6808167083413929	20.0	0.41172372940687985	0.039072698908436405	2.071523398788644	15.0	0.93704799295845	False	False										ZNF431	+
chr19	ENSG00000196705.4	21287401	0.00836706844376223	0.0198875682504708	False	False	21287438	ATTT	AAAT	-0.013377939197246336	0.05537992124520645	0.8092678805773459	15.0	0.24156659844301057	0.039072698908436405	2.071523398788644	15.0	0.93704799295845	False	False										ZNF431	+
chr19	ENSG00000196705.4	21290052	-0.0392232041977036	0.0314628610869098	False	False	21290062	T	A	-0.07974217969136457	0.059677784294263486	0.18256872498062093	62.0	1.3362121371357578	0.039072698908436405	2.071523398788644	15.0	0.93704799295845	False	False										ZNF431	+
chr19	ENSG00000196705.4	21296163	-0.0214933830402308	0.0250820241309148	False	False	21296190	GTTT	AAAC	-0.05488174469910943	0.05455349268813107	0.31513344928393017	6.0	1.0060170668238402	0.039072698908436405	2.071523398788644	15.0	0.93704799295845	False	False										ZNF431	+
chr19	ENSG00000196705.4	21302204	0.00480499598489719	0.0418448567178666	False	False	21302218	A	T						0.039072698908436405	2.071523398788644	15.0	0.93704799295845	False	False										ZNF431	+
chr19	ENSG00000196705.4	21310212	-0.0163058195926419	0.0233229820778802	False	False	21310222	T	A	-0.0482447544437727	0.05592405406810851	0.38895963363720587	22.0	0.8626834239344775	0.039072698908436405	2.071523398788644	15.0	0.93704799295845	False	False										ZNF431	+
chr19	ENSG00000196705.4	21342174	-0.0325134746288943	0.0276514604349498	False	False	21342194	GTT	AAC	-0.01911192773950231	0.054544508207967614	0.7262645211582966	5.0	0.35039142101405046	0.039072698908436405	2.071523398788644	15.0	0.93704799295845	False	False										ZNF431	+
chr19	ENSG00000196705.4	21344948	-0.0968210602950259	0.0397185306074294	False	False	21344988	GT	AC	-0.08046003611842135	0.05793537238688906	0.1659408355241913	45.0	1.3887894873811097	0.039072698908436405	2.071523398788644	15.0	0.93704799295845	False	False										ZNF431	+
chr19	ENSG00000196705.4	21378864	-0.103966699441214	0.0372434014830794	False	False	21378893	GT	AC	-0.09934746047490796	0.05754538944588771	0.08530496678706102	42.0	1.7264191177006187	0.039072698908436405	2.071523398788644	15.0	0.93704799295845	False	False										ZNF431	+
chr19	ENSG00000196705.4	21462613	-0.0355299584199973	0.0281730156956666	False	False	21462649	GTTT	AAAC	-0.031884731292212705	0.05493702420160896	0.5620486105100493	10.0	0.5803869386008513	0.039072698908436405	2.071523398788644	15.0	0.93704799295845	False	False										ZNF431	+
chr19	ENSG00000196705.4	21408381	0.0108803095728836	0.0282341157635657	False	False	21408423	GTTTT	AAAAC	-0.021417655385134737	0.05462330386827571	0.6952355757630444	6.0	0.39209739924892656	0.039072698908436405	2.071523398788644	15.0	0.93704799295845	False	False										ZNF431	+
chr19	ENSG00000120784.11	38025383	0.0290020512842473	0.0364768122903291	False	False	38025433	AC	GT	0.10808723713945224	0.05480879028869837	0.04943791604766743	12.0	1.9720785036508999	8.475854056296641e-06	4.524258937006753	15.0	0.0012655750667059482	False	False										ZFP30	-
chr19	ENSG00000120784.11	38049717	0.00652378243528816	0.023437746587064996	False	False	38049771	AG	CT	0.01657434989295254	0.056335877398897165	0.7687943131246924	26.0	0.29420594225584923	8.475854056296641e-06	4.524258937006753	15.0	0.0012655750667059482	False	False										ZFP30	-
chr19	ENSG00000120784.11	38081318	0.000648107673425295	0.0244646686151003	False	False	38081341	A	T	-0.008657727706403677	0.05471551476629469	0.8743698661894491	7.0	0.1582316778592555	8.475854056296641e-06	4.524258937006753	15.0	0.0012655750667059482	False	False										ZFP30	-
chr19	ENSG00000120784.11	38090080	0.00390302243608327	0.0262999693491821	False	False	38090103	AGAT	ATCT	-0.007129398266618483	0.05463444792929063	0.8962549290752746	6.0	0.13049273007838463	8.475854056296641e-06	4.524258937006753	15.0	0.0012655750667059482	False	False										ZFP30	-
chr19	ENSG00000120784.11	38102097	0.17204548609367099	0.0483590727037989	False	False	38102107	T	A	0.19641518924900456	0.054898626252070336	0.00040030629279846317	22.0	3.5777796760733582	8.475854056296641e-06	4.524258937006753	15.0	0.0012655750667059482	False	False										ZFP30	-
chr19	ENSG00000120784.11	38118669	0.080690440918028	0.0393522051189079	False	False	38118700	AC	GT	0.05220375710619085	0.05464295561219151	0.3400860355874945	7.0	0.9553611535343735	8.475854056296641e-06	4.524258937006753	15.0	0.0012655750667059482	False	False										ZFP30	-
chr19	ENSG00000120784.11	38127616	0.0107603652985593	0.0208588385959852	False	False	38127632	T	A	0.04122548341114941	0.05857120257889423	0.4820874941591578	50.0	0.7038524325263685	8.475854056296641e-06	4.524258937006753	15.0	0.0012655750667059482	False	False										ZFP30	-
chr19	ENSG00000120784.11	38131622	-0.0459289941489326	0.0465804642676888	False	False	38131680	AAAAT	ATTTT	-0.010559872521560598	0.0567930166394383	0.8526164713165377	31.0	0.18593610881073702	8.475854056296641e-06	4.524258937006753	15.0	0.0012655750667059482	False	False										ZFP30	-
chr19	ENSG00000120784.11	38140725	-0.212922035645416	0.0488962316784826	False	False	38140760	A	T	-0.2275521509612811	0.05368545162413945	2.9248267607879363e-05	12.0	4.238618547058346	8.475854056296641e-06	4.524258937006753	15.0	0.0012655750667059482	False	False										ZFP30	-
chr19	ENSG00000120784.11	38185425	0.000883167698018615	0.0239852451076897	False	False	38185437	T	A	0.023525123319663426	0.0595326529560764	0.6930210708511748	59.0	0.3951633624831137	8.475854056296641e-06	4.524258937006753	15.0	0.0012655750667059482	False	False										ZFP30	-
chr19	ENSG00000120784.11	38205213	0.16142906397562198	0.0474697849751039	False	False	38205267	AAC	GTT	0.1927479125119524	0.05442986290694258	0.0004564980015951128	16.0	3.541216204080632	8.475854056296641e-06	4.524258937006753	15.0	0.0012655750667059482	False	False										ZFP30	-
chr19	ENSG00000120784.11	38205803	-0.0700170490857637	0.0501105277569019	False	False	38205821	CTTT	AAAG	-0.15015547086591852	0.05401639702874735	0.005746225164280193	6.0	2.7798127814042513	8.475854056296641e-06	4.524258937006753	15.0	0.0012655750667059482	False	False										ZFP30	-
chr19	ENSG00000120784.11	38215362	-0.221586657135721	0.0496290654043961	False	False	38215382	A	T	-0.2386240094130425	0.05454308580028429	1.6502210665665273e-05	24.0	4.37496349742278	8.475854056296641e-06	4.524258937006753	15.0	0.0012655750667059482	False	False										ZFP30	-
chr19	ENSG00000120784.11	38228477	-0.0060943020006264705	0.0254790808043677	False	False	38228521	AAAAAC	GTTTTT	0.004879360867138918	0.05479901009160293	0.929102820760858	8.0	0.08904104032139445	8.475854056296641e-06	4.524258937006753	15.0	0.0012655750667059482	False	False										ZFP30	-
chr19	ENSG00000171817.12	38025383	0.0019257836585848198	0.0147744787717885	False	False	38025433	AC	GT	0.04685617785113446	0.05507123043176022	0.3954833767992978	12.0	0.8508285993209252	0.10262431627922934	1.6374166417057998	13.0	1.0	False	False										ZNF540	+
chr19	ENSG00000171817.12	38049717	0.00046573356847161106	0.0167120107537336	False	False	38049771	AG	CT	-0.03325422770569272	0.0563124547485595	0.5552584026036895	26.0	0.5905306002761916	0.10262431627922934	1.6374166417057998	13.0	1.0	False	False										ZNF540	+
chr19	ENSG00000171817.12	38072691	-0.0061993083336545395	0.0227180653678556	False	False	38072712	A	T	-0.08395696134090204	0.05493713535358727	0.12741453986485082	12.0	1.5282369712315158	0.10262431627922934	1.6374166417057998	13.0	1.0	False	False										ZNF540	+
chr19	ENSG00000171817.12	38081318	0.0005574395342872629	0.0181051173251059	False	False	38081341	A	T	-0.024398369185875537	0.054701276944368736	0.6558651253062482	7.0	0.44602924371744934	0.10262431627922934	1.6374166417057998	13.0	1.0	False	False										ZNF540	+
chr19	ENSG00000171817.12	38090080	0.00407759077495936	0.0174494584286011	False	False	38090103	AGAT	ATCT	0.0049550882713684605	0.05463516573258954	0.9277898458966536	6.0	0.09069411989378813	0.10262431627922934	1.6374166417057998	13.0	1.0	False	False										ZNF540	+
chr19	ENSG00000171817.12	38102097	0.00917213000464133	0.0221204671570941	False	False	38102107	T	A	0.056714177510546075	0.05589913391664527	0.3110746824858173	22.0	1.01458061219904	0.10262431627922934	1.6374166417057998	13.0	1.0	False	False										ZNF540	+
chr19	ENSG00000171817.12	38118669	-0.00368145818967885	0.0236371010855531	False	False	38118700	AC	GT	-0.07250285361868368	0.054573560097614986	0.1849086023194972	7.0	1.328534431123768	0.10262431627922934	1.6374166417057998	13.0	1.0	False	False										ZNF540	+
chr19	ENSG00000171817.12	38127616	0.0162519736318492	0.0284430132435812	True	False	38127632	T	A	0.09554790658910953	0.05835283711882351	0.10262431627922934	50.0	1.6374166417057998	0.10262431627922934	1.6374166417057998	13.0	1.0	True	False	38067890.0	0.1495126758975018	0.322813221683244	chr19:38067890						ZNF540	+
chr19	ENSG00000171817.12	38131622	0.004355962073827329	0.0215113554573488	False	False	38131680	AAAAT	ATTTT	0.07812538496224886	0.05662258822677035	0.16865598076387275	31.0	1.3797565142971033	0.10262431627922934	1.6374166417057998	13.0	1.0	False	False										ZNF540	+
chr19	ENSG00000171817.12	38140725	-0.0122617655244226	0.0272151279847955	False	False	38140760	A	T	-0.08909833927085704	0.05491251638508442	0.1056433067631035	12.0	1.6225506521325315	0.10262431627922934	1.6374166417057998	13.0	1.0	False	False										ZNF540	+
chr19	ENSG00000171817.12	38185425	-0.0049738331894949705	0.0168371284454307	False	False	38185437	T	A	-0.018231321244547787	0.059539236092582	0.7596731100426267	59.0	0.3062068383981035	0.10262431627922934	1.6374166417057998	13.0	1.0	False	False										ZNF540	+
chr19	ENSG00000171817.12	37986177	0.00344544194993489	0.017591662037358003	False	False	37986187	T	A	0.05025640766116718	0.05957961548895205	0.3996569360436545	60.0	0.8435168177694318	0.10262431627922934	1.6374166417057998	13.0	1.0	False	False										ZNF540	+
chr19	ENSG00000171817.12	38005461	-0.0013133778980726199	0.0150754349807894	False	False	38005516	AGAT	ATCT	-0.004292987559750395	0.054881624260761736	0.93769804648836	9.0	0.07822267685360247	0.10262431627922934	1.6374166417057998	13.0	1.0	False	False										ZNF540	+
chr19	ENSG00000171827.6	38025383	-7.51967022995654e-05	0.0220685050613732	False	False	38025433	AC	GT	-0.004873718841053578	0.05513112986173774	0.929610716493946	12.0	0.08840230289631794	0.019166749477876215	2.355863185489563	8.0	0.3917939149937603	False	False										ZNF570	+
chr19	ENSG00000171827.6	38049717	0.00884517303328593	0.0254511472480528	False	False	38049771	AG	CT	0.020163510002676528	0.05633216208600302	0.7206282655086178	26.0	0.35793957228008827	0.019166749477876215	2.355863185489563	8.0	0.3917939149937603	False	False										ZNF570	+
chr19	ENSG00000171827.6	38072691	-0.00810558555054195	0.0281040523219622	False	False	38072712	A	T	-0.06443499074971848	0.055017215652348635	0.2423744832978793	12.0	1.171178693536226	0.019166749477876215	2.355863185489563	8.0	0.3917939149937603	False	False										ZNF570	+
chr19	ENSG00000171827.6	37986177	-0.0283747214226181	0.0448328407064699	True	False	37986187	T	A	-0.13917133396275147	0.05907445509567263	0.019166749477876215	60.0	2.355863185489563	0.019166749477876215	2.355863185489563	8.0	0.3917939149937603	True	False	38036971.0	0.01815760154370298	0.15229208613758763	chr19:38036971						ZNF570	+
chr19	ENSG00000171827.6	38005461	-0.00233416605515037	0.0181482710749538	False	False	38005516	AGAT	ATCT	0.013738287199830765	0.05487695050914524	0.8024737572918349	9.0	0.25034713249128665	0.019166749477876215	2.355863185489563	8.0	0.3917939149937603	False	False										ZNF570	+
chr19	ENSG00000171827.6	37873173	0.0162626115509454	0.0377140015426115	False	False	37873233	AGAT	ATCT	0.11889711328944305	0.05441094540930756	0.02957292940862093	8.0	2.185169038968848	0.019166749477876215	2.355863185489563	8.0	0.3917939149937603	False	False										ZNF570	+
chr19	ENSG00000171827.6	37880937	0.00443590711744356	0.026446555989602997	False	False	37880948	T	A	-0.0500706765080428	0.059057069925884935	0.39723860154617663	55.0	0.8478354339434749	0.019166749477876215	2.355863185489563	8.0	0.3917939149937603	False	False										ZNF570	+
chr19	ENSG00000171827.6	37973718	-4.13542548197571e-05	0.0185387527883549	False	False	37973765	CT	AG	0.03560099497085765	0.05909375533954218	0.5473524167561397	55.0	0.602449358080235	0.019166749477876215	2.355863185489563	8.0	0.3917939149937603	False	False										ZNF570	+
chr19	ENSG00000180479.9	38025383	0.0037566400470556	0.0171492591165747	False	False	38025433	AC	GT	0.06685557406498713	0.05500843627524918	0.2250966347557233	12.0	1.2153694704291844	0.0005512354998370981	3.490912800253146	14.0	0.04174801703318127	False	False										ZNF571	-
chr19	ENSG00000180479.9	38049717	0.0954548320890738	0.0465863227091641	False	False	38049771	AG	CT	0.14225720536866104	0.05577058698885623	0.011221616322180118	26.0	2.5507568245083396	0.0005512354998370981	3.490912800253146	14.0	0.04174801703318127	False	False										ZNF571	-
chr19	ENSG00000180479.9	38072691	-0.0017677785081151802	0.0183034458127912	False	False	38072712	A	T	-0.05184363244896675	0.05505764422643263	0.34707574945648256	12.0	0.9416246041285787	0.0005512354998370981	3.490912800253146	14.0	0.04174801703318127	False	False										ZNF571	-
chr19	ENSG00000180479.9	38081318	0.104495254956396	0.041768799923049	False	False	38081341	A	T	0.15054995935668553	0.054093916714931856	0.005690201672904633	7.0	2.7831218092427084	0.0005512354998370981	3.490912800253146	14.0	0.04174801703318127	False	False										ZNF571	-
chr19	ENSG00000180479.9	38090080	0.0917991234589847	0.0421564994289133	False	False	38090103	AGAT	ATCT	0.13419244205878794	0.05414167122161583	0.01368398973092672	6.0	2.4785426646603437	0.0005512354998370981	3.490912800253146	14.0	0.04174801703318127	False	False										ZNF571	-
chr19	ENSG00000180479.9	38102097	0.10295784335202601	0.0486815177214513	False	False	38102107	T	A	0.1802063179586728	0.05507264176859817	0.0011842242708006241	22.0	3.272156776423689	0.0005512354998370981	3.490912800253146	14.0	0.04174801703318127	False	False										ZNF571	-
chr19	ENSG00000180479.9	38118669	0.0773192447522324	0.0368348186517419	False	False	38118700	AC	GT	0.13120745345855336	0.05424452852335737	0.016105236387810952	7.0	2.4188145243451826	0.0005512354998370981	3.490912800253146	14.0	0.04174801703318127	False	False										ZNF571	-
chr19	ENSG00000180479.9	38127616	-0.0008275357825365349	0.0146364583372049	False	False	38127632	T	A	-0.01838261096919126	0.05861113271724475	0.7540215675595913	50.0	0.31363684878560055	0.0005512354998370981	3.490912800253146	14.0	0.04174801703318127	False	False										ZNF571	-
chr19	ENSG00000180479.9	38140725	-0.0036174471148897	0.0198675422576101	False	False	38140760	A	T	-0.06024000493363388	0.05503166101159234	0.2744739456926962	12.0	1.0946426807096448	0.0005512354998370981	3.490912800253146	14.0	0.04174801703318127	False	False										ZNF571	-
chr19	ENSG00000180479.9	38185425	-0.0754347703195966	0.0421230763775077	False	False	38185437	T	A	-0.1139833732371954	0.059161031315651126	0.05502639565319385	59.0	1.9266630534049016	0.0005512354998370981	3.490912800253146	14.0	0.04174801703318127	False	False										ZNF571	-
chr19	ENSG00000180479.9	37986177	0.00546843467159356	0.0215218151911129	False	False	37986187	T	A	0.06271265827552977	0.05953757515925119	0.2930950877226991	60.0	1.0533290633316164	0.0005512354998370981	3.490912800253146	14.0	0.04174801703318127	False	False										ZNF571	-
chr19	ENSG00000180479.9	38005461	-0.007851350887980191	0.0250853319077996	False	False	38005516	AGAT	ATCT	-0.08653556441019015	0.05467625407170722	0.11444423504921325	9.0	1.5826900704773932	0.0005512354998370981	3.490912800253146	14.0	0.04174801703318127	False	False										ZNF571	-
chr19	ENSG00000180479.9	37973718	-0.0258078975792676	0.0276356576087121	False	False	37973765	CT	AG	-0.05676867187099095	0.059035882116317724	0.3370648254720268	55.0	0.9615960638843388	0.0005512354998370981	3.490912800253146	14.0	0.04174801703318127	False	False										ZNF571	-
chr19	ENSG00000188227.8	38025383	-0.0419235365273492	0.0290113526646662	False	False	38025433	AC	GT	-0.04277665190909017	0.0550813203198752	0.4379474355804447	12.0	0.7766090511387925	0.20849775733643452	1.2603312189311415	12.0	1.0	False	False										ZNF793	+
chr19	ENSG00000188227.8	38049717	0.0801543645242853	0.0324431945796613	True	False	38049771	AG	CT	0.06972647392609123	0.056206484934381316	0.2156983757041099	26.0	1.240541442993525	0.20849775733643452	1.2603312189311415	12.0	1.0	False	False										ZNF793	+
chr19	ENSG00000188227.8	38072691	0.0950893100982021	0.0478518247922683	False	False	38072712	A	T	0.04622414809435592	0.05507285387962624	0.40189514007430893	12.0	0.8393272699357273	0.20849775733643452	1.2603312189311415	12.0	1.0	False	False										ZNF793	+
chr19	ENSG00000188227.8	38081318	0.0707940428766754	0.0348481187763927	False	False	38081341	A	T	0.015505243190219325	0.05471098772591255	0.7770437171219491	7.0	0.28340272831293883	0.20849775733643452	1.2603312189311415	12.0	1.0	False	False										ZNF793	+
chr19	ENSG00000188227.8	38090080	0.0671797723222525	0.0359189234683566	False	False	38090103	AGAT	ATCT	-0.0015204537980755858	0.0546357733177685	0.977815181799252	6.0	0.02782890596665368	0.20849775733643452	1.2603312189311415	12.0	1.0	False	False										ZNF793	+
chr19	ENSG00000188227.8	38102097	0.00290937294143108	0.0277708501417637	False	False	38102107	T	A	0.028989631823125837	0.05596571950215802	0.6048249377632571	22.0	0.5179890847647908	0.20849775733643452	1.2603312189311415	12.0	1.0	False	False										ZNF793	+
chr19	ENSG00000188227.8	38118669	0.00621870657229018	0.0245838076866215	False	False	38118700	AC	GT	-0.03855039833486888	0.054676891603435626	0.4812653124098826	7.0	0.7050583382550328	0.20849775733643452	1.2603312189311415	12.0	1.0	False	False										ZNF793	+
chr19	ENSG00000188227.8	38127616	-0.0132011151172783	0.0224985038685946	False	False	38127632	T	A	0.005438857175133015	0.058620171130271986	0.9261411300231296	50.0	0.09278132544250353	0.20849775733643452	1.2603312189311415	12.0	1.0	False	False										ZNF793	+
chr19	ENSG00000188227.8	38131622	0.0123841166807081	0.0306520535637388	False	False	38131680	AAAAT	ATTTT	0.07139931237597362	0.05665122890197528	0.20849775733643452	31.0	1.2603312189311415	0.20849775733643452	1.2603312189311415	12.0	1.0	True	False	38029019.0	0.36247887359422826	0.5291286824887452	chr19:38029019						ZNF793	+
chr19	ENSG00000188227.8	37986177	-0.00742932129520377	0.0191081026016894	False	False	37986187	T	A	-0.021513913012521545	0.05964119141742565	0.7185780063593337	60.0	0.3607223883565096	0.20849775733643452	1.2603312189311415	12.0	1.0	False	False										ZNF793	+
chr19	ENSG00000188227.8	38005461	-0.0326564435835776	0.0428555535029956	False	False	38005516	AGAT	ATCT	0.010990136622880413	0.05487881547777798	0.8413983613660273	9.0	0.20026191394984896	0.20849775733643452	1.2603312189311415	12.0	1.0	False	False										ZNF793	+
chr19	ENSG00000188227.8	37973718	0.0163478942462497	0.0345067190720487	False	False	37973765	CT	AG	-0.008757036797700759	0.05912897229538261	0.8823677296993624	55.0	0.1481006088513498	0.20849775733643452	1.2603312189311415	12.0	1.0	False	False										ZNF793	+
chr19	ENSG00000196437.6	38025383	-0.00039404864720682	0.0188687163914871	False	False	38025433	AC	GT	-0.052281512755152235	0.05505638567062463	0.3430128480874871	12.0	0.9495994355300927	0.08742921119025049	1.7141787025342181	8.0	1.0	False	False										ZNF569	-
chr19	ENSG00000196437.6	38049717	0.0025819454434645	0.015653758764004	False	False	38049771	AG	CT	0.04266292082566447	0.056292317420696514	0.4490883694935346	26.0	0.7578817639861272	0.08742921119025049	1.7141787025342181	8.0	1.0	False	False										ZNF569	-
chr19	ENSG00000196437.6	37986177	-0.00279143391602261	0.0338657425561358	False	False	37986187	T	A	-0.003970075893764175	0.05965452849912889	0.9469863823672098	60.0	0.06655112350476709	0.08742921119025049	1.7141787025342181	8.0	1.0	False	False										ZNF569	-
chr19	ENSG00000196437.6	38005461	0.00418209914590288	0.0324107512068107	False	False	38005516	AGAT	ATCT	0.09366419797789052	0.05464085969532737	0.08742921119025049	9.0	1.7141787025342181	0.08742921119025049	1.7141787025342181	8.0	1.0	True	False	37927231.0	0.3512635369142435	0.5192274182167201	chr19:37927231						ZNF569	-
chr19	ENSG00000196437.6	37873173	-0.008446064643718	0.019367639528953	False	False	37873233	AGAT	ATCT	0.018448929147642908	0.05479033575304906	0.7365410888114341	8.0	0.33671867299364433	0.08742921119025049	1.7141787025342181	8.0	1.0	False	False										ZNF569	-
chr19	ENSG00000196437.6	37880937	0.0114584908581444	0.0218564522094339	True	False	37880948	T	A	0.030725621236596987	0.05910332117677114	0.6035612993795358	55.0	0.5198628541482506	0.08742921119025049	1.7141787025342181	8.0	1.0	False	False										ZNF569	-
chr19	ENSG00000196437.6	37973718	-0.00542619571910045	0.0231841768774458	False	False	37973765	CT	AG	-0.06328141194578238	0.0590127242087584	0.2844735753940554	55.0	1.0723350395064535	0.08742921119025049	1.7141787025342181	8.0	1.0	False	False										ZNF569	-
chr19	ENSG00000196437.6	37852816	-0.0113352398977632	0.0250247488852489	False	False	37852839	A	T	-0.014473589191755547	0.05554973622899423	0.7946036031983127	17.0	0.2605518977100209	0.08742921119025049	1.7141787025342181	8.0	1.0	False	False										ZNF569	-
chr19	ENSG00000196381.6	38072691	-0.115203185454369	0.0518523327814135	False	False	38072712	A	T	-0.18703038782779133	0.054158936261597686	0.0006260395444467342	12.0	3.453361545440995	2.1629353786836614e-07	5.300229247926868	13.0	4.078330272259127e-05	False	False										ZNF781	-
chr19	ENSG00000196381.6	38081318	0.17241555488622698	0.0504996037495695	False	False	38081341	A	T	0.1455315227490654	0.054135021258015684	0.007541524142502298	7.0	2.68830637482232	2.1629353786836614e-07	5.300229247926868	13.0	4.078330272259127e-05	False	False										ZNF781	-
chr19	ENSG00000196381.6	38090080	0.15917160911667702	0.0502384217498532	False	False	38090103	AGAT	ATCT	0.13172324075668698	0.05415976883933324	0.01553396231621768	6.0	2.432123393056724	2.1629353786836614e-07	5.300229247926868	13.0	4.078330272259127e-05	False	False										ZNF781	-
chr19	ENSG00000196381.6	38118669	0.10919244206593	0.0386278333820399	False	False	38118700	AC	GT	0.10998928854740464	0.05438558160249858	0.043931883291167775	7.0	2.0223979464136415	2.1629353786836614e-07	5.300229247926868	13.0	4.078330272259127e-05	False	False										ZNF781	-
chr19	ENSG00000196381.6	38127616	-0.0013032352141430401	0.0158169672043737	False	False	38127632	T	A	0.01966141966064096	0.05860970647174602	0.7375171588433385	50.0	0.33546354084061386	2.1629353786836614e-07	5.300229247926868	13.0	4.078330272259127e-05	False	False										ZNF781	-
chr19	ENSG00000196381.6	38131622	-0.0956724203574044	0.0392956463626937	False	False	38131680	AAAAT	ATTTT	-0.08082930695732883	0.056610343952115075	0.15435065769374454	31.0	1.427818686735057	2.1629353786836614e-07	5.300229247926868	13.0	4.078330272259127e-05	False	False										ZNF781	-
chr19	ENSG00000196381.6	38140725	-0.11893948854439301	0.0517866173269349	False	False	38140760	A	T	-0.1850589017458336	0.054179517066490414	0.0007159832150374518	12.0	3.415661706964365	2.1629353786836614e-07	5.300229247926868	13.0	4.078330272259127e-05	False	False										ZNF781	-
chr19	ENSG00000196381.6	38185425	-0.18964473807197602	0.0536618009977576	False	False	38185437	T	A	-0.1572979450522449	0.058807817678860876	0.007914557309511383	59.0	2.6747794980460124	2.1629353786836614e-07	5.300229247926868	13.0	4.078330272259127e-05	False	False										ZNF781	-
chr19	ENSG00000196381.6	38205213	0.0881991358764366	0.0510404367504098	False	False	38205267	AAC	GTT	0.15087179210307355	0.05483507306453262	0.0062674261253863215	16.0	2.751373959610124	2.1629353786836614e-07	5.300229247926868	13.0	4.078330272259127e-05	False	False										ZNF781	-
chr19	ENSG00000196381.6	38205803	-0.0119466458981774	0.0511618585484708	False	False	38205821	CTTT	AAAG	-0.051642411204867296	0.05456293261926789	0.3445889337665845	6.0	0.9464742587283649	2.1629353786836614e-07	5.300229247926868	13.0	4.078330272259127e-05	False	False										ZNF781	-
chr19	ENSG00000196381.6	38215362	-0.10761474965017802	0.0529410529079518	False	False	38215382	A	T	-0.1828049185115941	0.05521916076287622	0.0010385721721645636	24.0	3.310534169409066	2.1629353786836614e-07	5.300229247926868	13.0	4.078330272259127e-05	False	False										ZNF781	-
chr19	ENSG00000196381.6	38228477	-0.18057961680431303	0.0500334415740493	False	False	38228521	AAAAAC	GTTTTT	-0.1578941994425221	0.05411225740762403	0.0037635109793441963	8.0	2.9179008048604516	2.1629353786836614e-07	5.300229247926868	13.0	4.078330272259127e-05	False	False										ZNF781	-
chr19	ENSG00000198182.8	38090080	0.000424296699115936	0.0148921998263938	False	False	38090103	AGAT	ATCT	-0.01882251819488199	0.05462615722491012	0.7306341043489477	6.0	0.34456969245310043	0.011957128303734488	2.527898606079956	12.0	0.3739844964798778	False	False										ZNF607	-
chr19	ENSG00000198182.8	38118669	0.0182359355562097	0.0301217409683463	False	False	38118700	AC	GT	0.03863635367099493	0.0546767099531641	0.4802873946175981	7.0	0.7066327455344462	0.011957128303734488	2.527898606079956	12.0	0.3739844964798778	False	False										ZNF607	-
chr19	ENSG00000198182.8	38127616	0.00388189277378721	0.020091158785173	False	False	38127632	T	A	0.06927321082238166	0.05848021436085848	0.23715878310400376	50.0	1.1845580865166436	0.011957128303734488	2.527898606079956	12.0	0.3739844964798778	False	False										ZNF607	-
chr19	ENSG00000198182.8	38131622	-0.0135390740796276	0.026805214649697002	False	False	38131680	AAAAT	ATTTT	-0.01827668701383253	0.056786696610857265	0.7477847341478776	31.0	0.3218480402034539	0.011957128303734488	2.527898606079956	12.0	0.3739844964798778	False	False										ZNF607	-
chr19	ENSG00000198182.8	38140725	-0.0501814040485736	0.0430669309273326	False	False	38140760	A	T	-0.12976664063111887	0.05466562127034948	0.01817854978582022	12.0	2.373825406453471	0.011957128303734488	2.527898606079956	12.0	0.3739844964798778	False	False										ZNF607	-
chr19	ENSG00000198182.8	38185425	-0.00217892527405605	0.0148943180901666	False	False	38185437	T	A	-0.006482212882498746	0.059547882304383314	0.9133932091860788	59.0	0.10885715212111903	0.011957128303734488	2.527898606079956	12.0	0.3739844964798778	False	False										ZNF607	-
chr19	ENSG00000198182.8	38205213	0.0417720910654538	0.0374691498588071	False	False	38205267	AAC	GTT	0.12127180067514565	0.05506061416184911	0.02833071927278925	16.0	2.2025144928218676	0.011957128303734488	2.527898606079956	12.0	0.3739844964798778	False	False										ZNF607	-
chr19	ENSG00000198182.8	38205803	-0.0264701403046661	0.0358502662243122	False	False	38205821	CTTT	AAAG	-0.0953676627005143	0.054386812737413186	0.08042953219374463	6.0	1.7535071077057254	0.011957128303734488	2.527898606079956	12.0	0.3739844964798778	False	False										ZNF607	-
chr19	ENSG00000198182.8	38215362	-0.0539427740378206	0.0422863465918913	False	False	38215382	A	T	-0.13567788795152425	0.055646232472597486	0.015308582437330853	24.0	2.4382223543765997	0.011957128303734488	2.527898606079956	12.0	0.3739844964798778	False	False										ZNF607	-
chr19	ENSG00000198182.8	38228477	-0.000166168271140249	0.0185007288774136	False	False	38228521	AAAAAC	GTTTTT	0.0064805792928233396	0.054798511687446816	0.9059314023213764	8.0	0.11826195809452802	0.011957128303734488	2.527898606079956	12.0	0.3739844964798778	False	False										ZNF607	-
chr19	ENSG00000198182.8	38296318	0.00531652898219002	0.0183882460416831	False	False	38296339	T	A	0.0560898859713501	0.059989587685331164	0.3506059196964217	64.0	0.93499369033112	0.011957128303734488	2.527898606079956	12.0	0.3739844964798778	False	False										ZNF607	-
chr19	ENSG00000121297.6	31669921	0.00415834472225739	0.0212457296161237	False	False	31669956	ATG	ATC	-0.020234001039458792	0.05642171130879086	0.720119756702625	27.0	0.35862083177023746	0.16153265266519792	1.403231859662248	21.0	1.0	False	False										TSHZ3	-
chr19	ENSG00000121297.6	31678306	-0.0171627086518939	0.0307456844394542	False	False	31678316	T	A	-0.07881719972109259	0.05616833681360653	0.16153265266519792	26.0	1.403231859662248	0.16153265266519792	1.403231859662248	21.0	1.0	True	False	31764851.0	0.1860917203080432	0.3586320500918307	chr19:31764851						TSHZ3	-
chr19	ENSG00000121297.6	31686463	-0.0148437116622237	0.0274882853414735	False	False	31686485	ATTT	AAAT	-0.0715437226626447	0.05474149259280262	0.1921383609064272	9.0	1.3069377408984135	0.16153265266519792	1.403231859662248	21.0	1.0	False	False										TSHZ3	-
chr19	ENSG00000121297.6	31714272	-0.0051510195975777	0.0219486112452917	False	False	31714308	GT	AC	-0.015313387416626334	0.06018586851343737	0.7993490295676223	65.0	0.254434932898034	0.16153265266519792	1.403231859662248	21.0	1.0	False	False										TSHZ3	-
chr19	ENSG00000121297.6	31794872	4.60713753831718e-05	0.0187145145486903	False	False	31794898	T	A	-0.003225529520275432	0.0557275313595214	0.9538798295029858	19.0	0.05788035898210176	0.16153265266519792	1.403231859662248	21.0	1.0	False	False										TSHZ3	-
chr19	ENSG00000121297.6	31795404	-0.00219636141642125	0.0185070695026697	False	False	31795420	AAC	GTT	-0.018445034567688333	0.05470825673871011	0.7362135836836925	7.0	0.3371526651960949	0.16153265266519792	1.403231859662248	21.0	1.0	False	False										TSHZ3	-
chr19	ENSG00000121297.6	31815731	-0.0327904501433501	0.03516722053553299	True	False	31815747	T	A	0.012416385985505957	0.054308357906700695	0.8192962755346692	2.0	0.2286275347679771	0.16153265266519792	1.403231859662248	21.0	1.0	False	False										TSHZ3	-
chr19	ENSG00000121297.6	31824013	-0.00030046622011176404	0.0214871069830132	False	False	31824059	AAAT	ATTT	-0.046830144013686535	0.05575332122349884	0.40156015086406494	20.0	0.8399525442790774	0.16153265266519792	1.403231859662248	21.0	1.0	False	False										TSHZ3	-
chr19	ENSG00000121297.6	31828627	-0.0012603411216268801	0.0138658521593303	False	False	31828659	AC	GT	-0.01327118314254924	0.05633865502330456	0.8139265050436107	26.0	0.23556087977356926	0.16153265266519792	1.403231859662248	21.0	1.0	False	False										TSHZ3	-
chr19	ENSG00000121297.6	31834681	-0.002859389061793	0.0205685312555444	False	False	31834701	T	A	-0.0011767567078237832	0.06008413521162391	0.9843884111962432	64.0	0.019585148453565945	0.16153265266519792	1.403231859662248	21.0	1.0	False	False										TSHZ3	-
chr19	ENSG00000121297.6	31854927	-0.0037731122683369	0.0177123930767663	False	False	31854952	T	A	-0.04716368071546583	0.05896244559309225	0.4244340330710695	54.0	0.7998935634547576	0.16153265266519792	1.403231859662248	21.0	1.0	False	False										TSHZ3	-
chr19	ENSG00000121297.6	31866415	0.028134750986458	0.0339552210142398	False	False	31866454	ATTT	AAAT	0.03959381307105543	0.05492187062555818	0.4714727580498468	10.0	0.720911589865445	0.16153265266519792	1.403231859662248	21.0	1.0	False	False										TSHZ3	-
chr19	ENSG00000121297.6	31874857	-0.0013990675140483	0.0149135051652977	False	False	31874868	T	A	-0.024121571599536325	0.0595318065586818	0.685646559850023	59.0	0.4051879657937	0.16153265266519792	1.403231859662248	21.0	1.0	False	False										TSHZ3	-
chr19	ENSG00000121297.6	31882596	-0.00039159221902074903	0.0376098080418801	False	False	31882639	AC	GT	0.016350600654912402	0.059860430796303876	0.784943532263305	62.0	0.27314538898911467	0.16153265266519792	1.403231859662248	21.0	1.0	False	False										TSHZ3	-
chr19	ENSG00000121297.6	31892784	0.0175231113953399	0.043268855703897	False	False	31892830	CT	AG	-0.009242301270937892	0.05589931182121165	0.8687820586329974	21.0	0.16533837304649593	0.16153265266519792	1.403231859662248	21.0	1.0	False	False										TSHZ3	-
chr19	ENSG00000121297.6	31900143	-0.0006337960587423179	0.0132546769856056	False	False	31900168	CTTT	AAAG	-0.01024342362388572	0.05589876654141352	0.8547182714952946	21.0	0.18324954659414017	0.16153265266519792	1.403231859662248	21.0	1.0	False	False										TSHZ3	-
chr19	ENSG00000121297.6	31901017	-0.0323601102009639	0.0401716657865233	False	False	31901043	AAAC	GTTT	-0.020377753477723824	0.05438153476105702	0.7081050145023474	3.0	0.37471824889202043	0.16153265266519792	1.403231859662248	21.0	1.0	False	False										TSHZ3	-
chr19	ENSG00000121297.6	31906185	-0.0343058847575097	0.0399163356182848	False	False	31906201	CT	AG	-0.023006600028666856	0.05429816884288657	0.6720470680346953	2.0	0.42370858021450347	0.16153265266519792	1.403231859662248	21.0	1.0	False	False										TSHZ3	-
chr19	ENSG00000121297.6	31914830	0.0311475515870797	0.035210212522896	False	False	31914858	GT	AC	0.0378958804003414	0.06104084460329118	0.5352402592889536	73.0	0.620828244540675	0.16153265266519792	1.403231859662248	21.0	1.0	False	False										TSHZ3	-
chr19	ENSG00000121297.6	31923320	-0.020247335615712	0.0287645994142908	False	False	31923332	T	A	-0.06619252150194765	0.05931346178954755	0.2653782037601945	58.0	1.1159780512695072	0.16153265266519792	1.403231859662248	21.0	1.0	False	False										TSHZ3	-
chr19	ENSG00000121297.6	31930578	-0.00367750347285001	0.0168329608425509	False	False	31930595	AG	CT	-0.060527015650105966	0.05413318217943621	0.2643081181061909	1.0	1.1181130170673508	0.16153265266519792	1.403231859662248	21.0	1.0	False	False										TSHZ3	-
chr19	ENSG00000121413.8	58500702	0.00888539355437432	0.0205394805770337	False	False	58500712	T	A	-0.007409556733679795	0.05831958336885103	0.8989869470358659	47.0	0.1270509202169181	0.057913665579046	1.9046966742366878	26.0	1.0	False	False										ZSCAN18	-
chr19	ENSG00000121413.8	58503149	-0.0058986816730484705	0.0220901041576871	False	False	58503180	AAAT	ATTT	0.03794508609113493	0.05500854397663057	0.4908025601477596	11.0	0.6898034986575039	0.057913665579046	1.9046966742366878	26.0	1.0	False	False										ZSCAN18	-
chr19	ENSG00000121413.8	58511592	0.00297645073874159	0.0197301398284986	False	False	58511607	T	A	0.06359035029847575	0.05985462806880594	0.2889701449120555	63.0	1.0624132560873223	0.057913665579046	1.9046966742366878	26.0	1.0	False	False										ZSCAN18	-
chr19	ENSG00000121413.8	58530089	0.00375602099886561	0.0190174370768614	False	False	58530101	A	T	0.03580409861066621	0.059093326286626974	0.5450678592223583	55.0	0.6058907301477934	0.057913665579046	1.9046966742366878	26.0	1.0	False	False										ZSCAN18	-
chr19	ENSG00000121413.8	58533902	-0.00945521375933209	0.0271425541936711	False	False	58533931	GTTTT	AAAAC	-0.11866684680454885	0.06230222817609786	0.05794911053046942	87.0	1.9046966742366878	0.057913665579046	1.9046966742366878	26.0	1.0	True	False	58555753.0	0.1362502243430695	0.3090691617481649	chr19:58555753						ZSCAN18	-
chr19	ENSG00000121413.8	58547306	-0.0104941334149524	0.0272601187351945	False	False	58547322	GTTTT	AAAAC	-0.10310182435224163	0.05418317141635076	0.057913665579046	4.0	1.9028384950004749	0.057913665579046	1.9046966742366878	26.0	1.0	False	False										ZSCAN18	-
chr19	ENSG00000121413.8	58569415	-0.0361136045947697	0.0354544852575935	False	False	58569432	GGGGGT	ACCCCC	-0.08209474928073397	0.06009872036576104	0.17305555186374466	66.0	1.3659982904977845	0.057913665579046	1.9046966742366878	26.0	1.0	False	False										ZSCAN18	-
chr19	ENSG00000121413.8	58573722	-0.000656150188857852	0.0168245783089328	False	False	58573747	ATTT	AAAT	0.03277833544926618	0.05485263886210103	0.5505337084238419	9.0	0.5975708029593723	0.057913665579046	1.9046966742366878	26.0	1.0	False	False										ZSCAN18	-
chr19	ENSG00000121413.8	58589870	0.0133327326484918	0.0274861311557604	False	False	58589888	A	T	0.07449505519675625	0.05815913211881451	0.20124417556078894	47.0	1.2808831989543576	0.057913665579046	1.9046966742366878	26.0	1.0	False	False										ZSCAN18	-
chr19	ENSG00000121413.8	58592599	-0.0803123627297996	0.0370692287258995	True	False	58592610	A	T	-0.08426124528210124	0.05650313830579299	0.13690508747226587	30.0	1.4912666412630455	0.057913665579046	1.9046966742366878	26.0	1.0	False	False										ZSCAN18	-
chr19	ENSG00000121413.8	58599004	0.00555723382123619	0.0229983972711377	False	False	58599015	T	A	0.08468440696379573	0.05954675687514065	0.1560957619703028	61.0	1.4221497762063589	0.057913665579046	1.9046966742366878	26.0	1.0	False	False										ZSCAN18	-
chr19	ENSG00000121413.8	58605609	0.0015000349992622699	0.0163735551120903	False	False	58605619	A	T	0.0480206554970208	0.05747714825627912	0.4041114362584022	39.0	0.8354738701180214	0.057913665579046	1.9046966742366878	26.0	1.0	False	False										ZSCAN18	-
chr19	ENSG00000121413.8	58611493	0.0023526216168568	0.0202275865296079	False	False	58611503	T	A	0.01015882131108072	0.05496213468189017	0.8534731478594785	10.0	0.18483309227121442	0.057913665579046	1.9046966742366878	26.0	1.0	False	False										ZSCAN18	-
chr19	ENSG00000121413.8	58613829	0.004802490076668479	0.015444112253878999	False	False	58613860	AAAC	GTTT	0.030455976766593132	0.05436759698579146	0.5757235344758547	3.0	0.5601861854323369	0.057913665579046	1.9046966742366878	26.0	1.0	False	False										ZSCAN18	-
chr19	ENSG00000121413.8	58614488	0.0231342152267825	0.025634749657747997	False	False	58614512	A	T	-0.002779668573437739	0.05479945072834208	0.9595755553170852	8.0	0.05072438749828754	0.057913665579046	1.9046966742366878	26.0	1.0	False	False										ZSCAN18	-
chr19	ENSG00000121413.8	58622535	0.0508801994517702	0.0386340046546095	False	False	58622546	A	T	0.05546663530592957	0.058834851620158925	0.3465982528048144	53.0	0.942751341739166	0.057913665579046	1.9046966742366878	26.0	1.0	False	False										ZSCAN18	-
chr19	ENSG00000121413.8	58629837	0.0109490082769566	0.01964617942749	False	False	58629872	CCGGGG	CCCCGG	0.059844218999838515	0.05413541489125151	0.2697444680394102	1.0	1.1054541490086478	0.057913665579046	1.9046966742366878	26.0	1.0	False	False										ZSCAN18	-
chr19	ENSG00000121413.8	58642487	0.0452004403487732	0.0282901191448098	False	False	58642508	GT	AC	0.0941743611038079	0.05522349527039238	0.08908814207306373	16.0	1.7053314108913116	0.057913665579046	1.9046966742366878	26.0	1.0	False	False										ZSCAN18	-
chr19	ENSG00000121413.8	58644176	-0.0487524410105422	0.0351502055318457	False	False	58644197	T	A	-0.0420201604689866	0.05475126134584893	0.4433436689055794	8.0	0.7674738341379315	0.057913665579046	1.9046966742366878	26.0	1.0	False	False										ZSCAN18	-
chr19	ENSG00000121413.8	58647597	-0.0248186741374278	0.0320593815594577	False	False	58647622	A	T	-0.10941291322986747	0.05816923863479055	0.060974890135476564	49.0	1.880941126233488	0.057913665579046	1.9046966742366878	26.0	1.0	False	False										ZSCAN18	-
chr19	ENSG00000121413.8	58666063	-0.0013654245337592	0.0202369536608983	False	False	58666078	C	G	0.04399646679721495	0.06068685307541422	0.4690927131150103	70.0	0.724975255226062	0.057913665579046	1.9046966742366878	26.0	1.0	False	False										ZSCAN18	-
chr19	ENSG00000121413.8	58678859	0.0024019225894880898	0.018426557211243002	False	False	58678870	A	T	0.04308459139197537	0.06057760330354905	0.4775513682278398	69.0	0.7112297126725576	0.057913665579046	1.9046966742366878	26.0	1.0	False	False										ZSCAN18	-
chr19	ENSG00000121413.8	58679548	-0.0025397201568711	0.0162080550116683	False	False	58679560	T	A	-0.057293585347075474	0.058931172429332636	0.3317638180265729	54.0	0.9722118699705004	0.057913665579046	1.9046966742366878	26.0	1.0	False	False										ZSCAN18	-
chr19	ENSG00000121413.8	58687511	-0.0010446864224790198	0.0201922837392339	False	False	58687527	AAAC	GTTT	-0.011016880326181908	0.05634019761920477	0.8450946598572583	26.0	0.1955420959053677	0.057913665579046	1.9046966742366878	26.0	1.0	False	False										ZSCAN18	-
chr19	ENSG00000121413.8	58695650	0.0137106052892854	0.0260450663174545	False	False	58695675	GTTT	AAAC	0.09524162369116387	0.05422584471234694	0.07993044161356437	4.0	1.7563880138040129	0.057913665579046	1.9046966742366878	26.0	1.0	False	False										ZSCAN18	-
chr19	ENSG00000121413.8	58700252	0.0035732629796259795	0.0181832774724047	False	False	58700263	A	T	0.0731372146528712	0.05938965415527987	0.21916909224422126	59.0	1.23148072998787	0.057913665579046	1.9046966742366878	26.0	1.0	False	False										ZSCAN18	-
chr19	ENSG00000121413.8	58710732	-0.0028377788834345603	0.0388992491400895	False	False	58710742	A	T						0.057913665579046	1.9046966742366878	26.0	1.0	False	False										ZSCAN18	-
chr19	ENSG00000152467.5	58500702	0.0073967928719795	0.0307579663228156	False	False	58500712	T	A										False	False										ZSCAN1	+
chr19	ENSG00000152467.5	58503149	-0.00577179422866121	0.0281079532609352	False	False	58503180	AAAT	ATTT										False	False										ZSCAN1	+
chr19	ENSG00000152467.5	58511592	-0.00217709987463456	0.0257532410070306	False	False	58511607	T	A										False	False										ZSCAN1	+
chr19	ENSG00000152467.5	58530089	-0.000452654014330887	0.0258890799533546	False	False	58530101	A	T										False	False										ZSCAN1	+
chr19	ENSG00000152467.5	58533902	0.00147087430686756	0.0265130916273562	False	False	58533931	GTTTT	AAAAC										False	False										ZSCAN1	+
chr19	ENSG00000152467.5	58547306	-0.179306172960179	0.104469803086093	False	False	58547322	GTTTT	AAAAC										False	False										ZSCAN1	+
chr19	ENSG00000152467.5	58569415	-0.00756384127024167	0.0297307248777736	False	False	58569432	GGGGGT	ACCCCC										False	False										ZSCAN1	+
chr19	ENSG00000152467.5	58573722	-0.0135036870401865	0.0426538109637266	False	False	58573747	ATTT	AAAT										False	False										ZSCAN1	+
chr19	ENSG00000152467.5	58589870	0.10282229384757999	0.0527625055089987	True	False	58589888	A	T										False	False										ZSCAN1	+
chr19	ENSG00000152467.5	58592599	-0.00810028878766065	0.0336605780777018	False	False	58592610	A	T										False	False										ZSCAN1	+
chr19	ENSG00000152467.5	58599004	0.0251116326186924	0.0367430642273759	False	False	58599015	T	A										False	False										ZSCAN1	+
chr19	ENSG00000152467.5	58605609	0.00121918316283342	0.0245738688412362	False	False	58605619	A	T										False	False										ZSCAN1	+
chr19	ENSG00000152467.5	58611493	-0.000309775102920892	0.0247854787713865	False	False	58611503	T	A										False	False										ZSCAN1	+
chr19	ENSG00000152467.5	58613829	0.000432740069872351	0.0249444288466388	False	False	58613860	AAAC	GTTT										False	False										ZSCAN1	+
chr19	ENSG00000152467.5	58614488	-0.0027546304525431103	0.0248726729717799	False	False	58614512	A	T										False	False										ZSCAN1	+
chr19	ENSG00000152467.5	58622535	-0.00896322487075806	0.0314279686769173	False	False	58622546	A	T										False	False										ZSCAN1	+
chr19	ENSG00000152467.5	58629837	-0.00033689364184599904	0.0244809090120796	False	False	58629872	CCGGGG	CCCCGG										False	False										ZSCAN1	+
chr19	ENSG00000152467.5	58642487	0.00219200240183001	0.032819322313888	False	False	58642508	GT	AC										False	False										ZSCAN1	+
chr19	ENSG00000152467.5	58644176	0.00259713697734225	0.0253803017651984	False	False	58644197	T	A										False	False										ZSCAN1	+
chr19	ENSG00000152467.5	58647597	-0.0673832228499699	0.08093776206591702	False	False	58647622	A	T										False	False										ZSCAN1	+
chr19	ENSG00000152467.5	58472614	0.0123894767526095	0.0299705151884316	False	False	58472667	AAAG	CTTT										False	False										ZSCAN1	+
chr19	ENSG00000152467.5	58479382	-0.00173051064744714	0.0250822409662318	False	False	58479402	AAAAAG	CTTTTT										False	False										ZSCAN1	+
chr19	ENSG00000166704.7	58500702	0.114178640274569	0.0545619102428983	False	False	58500712	T	A	0.17116708280760615	0.05746048123672689	0.0031343808966853514	47.0	2.978866155026242	0.0003577459076609974	3.612933453174278	18.0	0.0358080686203531	False	False										ZNF606	-
chr19	ENSG00000166704.7	58503149	-0.0133035784042802	0.0294212386030333	False	False	58503180	AAAT	ATTT	0.0016294851460197381	0.05504811517369365	0.976403076113156	11.0	0.029601106974838535	0.0003577459076609974	3.612933453174278	18.0	0.0358080686203531	False	False										ZNF606	-
chr19	ENSG00000166704.7	58511592	-0.012397136794221001	0.04971402547681	False	False	58511607	T	A	0.07190886045063986	0.059820748902365724	0.2303584810687509	63.0	1.2020722202592835	0.0003577459076609974	3.612933453174278	18.0	0.0358080686203531	False	False										ZNF606	-
chr19	ENSG00000166704.7	58530089	-0.00724496373025885	0.0247186123150442	False	False	58530101	A	T	-0.01606423544680962	0.05912360941280809	0.7860441653185561	55.0	0.27170593281352656	0.0003577459076609974	3.612933453174278	18.0	0.0358080686203531	False	False										ZNF606	-
chr19	ENSG00000166704.7	58533902	-0.0119343445983896	0.0318087303229804	False	False	58533931	GTTTT	AAAAC	-0.1170212739402096	0.06231448124328508	0.06153856130131185	87.0	1.8779145971438165	0.0003577459076609974	3.612933453174278	18.0	0.0358080686203531	False	False										ZNF606	-
chr19	ENSG00000166704.7	58547306	-0.00437277627684595	0.0156298164531494	False	False	58547322	GTTTT	AAAAC	-0.04418021086420866	0.05442028196293916	0.4174601956592574	4.0	0.8118335530546478	0.0003577459076609974	3.612933453174278	18.0	0.0358080686203531	False	False										ZNF606	-
chr19	ENSG00000166704.7	58569415	0.0017731044079191199	0.0155001076035014	False	False	58569432	GGGGGT	ACCCCC	-0.022076616182646745	0.06028757215570067	0.7145059701864687	66.0	0.36618850939346087	0.0003577459076609974	3.612933453174278	18.0	0.0358080686203531	False	False										ZNF606	-
chr19	ENSG00000166704.7	58573722	5.54159413098085e-05	0.0134019734168321	False	False	58573747	ATTT	AAAT	0.012297278368131888	0.054877980116261375	0.8228297609416688	9.0	0.22408401952986556	0.0003577459076609974	3.612933453174278	18.0	0.0358080686203531	False	False										ZNF606	-
chr19	ENSG00000166704.7	58589870	0.00184895677975677	0.0164121533074968	False	False	58589888	A	T	0.02471504056944066	0.058303369372351775	0.6719456941171688	47.0	0.42390415572038714	0.0003577459076609974	3.612933453174278	18.0	0.0358080686203531	False	False										ZNF606	-
chr19	ENSG00000166704.7	58592599	-0.00222273647904755	0.0146013139482314	False	False	58592610	A	T	0.003925855016765234	0.05670436073394729	0.9448480598053396	30.0	0.06923374086139615	0.0003577459076609974	3.612933453174278	18.0	0.0358080686203531	False	False										ZNF606	-
chr19	ENSG00000166704.7	58599004	0.0178311249372432	0.0339979406155285	False	False	58599015	T	A	0.07215836934851227	0.059605643600638185	0.22707106453839185	61.0	1.2105962621925233	0.0003577459076609974	3.612933453174278	18.0	0.0358080686203531	False	False										ZNF606	-
chr19	ENSG00000166704.7	58605609	-0.00193113797219105	0.0157279963438981	False	False	58605619	A	T	-0.010686739639791365	0.057540247750983875	0.8527840517956992	39.0	0.1857263403876921	0.0003577459076609974	3.612933453174278	18.0	0.0358080686203531	False	False										ZNF606	-
chr19	ENSG00000166704.7	58611493	0.00234188935236817	0.014136621117763	False	False	58611503	T	A	0.0033445692198167693	0.05496466356905143	0.9515158361508173	10.0	0.060849444036258464	0.0003577459076609974	3.612933453174278	18.0	0.0358080686203531	False	False										ZNF606	-
chr19	ENSG00000166704.7	58613829	0.00503059594983785	0.0166583228123563	False	False	58613860	AAAC	GTTT	-0.013893614699208898	0.05438757927595953	0.7985265691255948	3.0	0.25545565520968444	0.0003577459076609974	3.612933453174278	18.0	0.0358080686203531	False	False										ZNF606	-
chr19	ENSG00000166704.7	58614488	-0.00416340346137266	0.0157688683107533	False	False	58614512	A	T	-0.0013165793842975675	0.0547996149407441	0.9808467862937682	8.0	0.024025340063451372	0.0003577459076609974	3.612933453174278	18.0	0.0358080686203531	False	False										ZNF606	-
chr19	ENSG00000166704.7	58440361	-0.0344104045191521	0.0336267995180629	False	False	58440395	AAAAAC	GTTTTT	-0.07988446662697392	0.054218996867124815	0.14158282229067906	3.0	1.4733667393874474	0.0003577459076609974	3.612933453174278	18.0	0.0358080686203531	False	False										ZNF606	-
chr19	ENSG00000166704.7	58479382	0.0482893813026149	0.0436670052659048	False	False	58479402	AAAAAG	CTTTTT	0.13605800753334366	0.05495419683241265	0.013801239409369306	16.0	2.475843800397334	0.0003577459076609974	3.612933453174278	18.0	0.0358080686203531	False	False										ZNF606	-
chr19	ENSG00000176293.15	58500702	0.0187661985956243	0.0266838749786428	False	False	58500712	T	A	0.016963328157289757	0.05831279265656535	0.7713311167953714	47.0	0.29090234551440025	0.00036865424933850714	3.603444444734603	27.0	0.05111873741511157	False	False										ZNF135	+
chr19	ENSG00000176293.15	58503149	0.00817168602168045	0.0228556480354635	False	False	58503180	AAAT	ATTT	0.0838262529625308	0.05485443987207947	0.12743121958110046	11.0	1.5281580334793972	0.00036865424933850714	3.603444444734603	27.0	0.05111873741511157	False	False										ZNF135	+
chr19	ENSG00000176293.15	58511592	0.00229312123216443	0.01979116097007	False	False	58511607	T	A	0.067470042825946	0.059839347071884375	0.2604950215056458	63.0	1.127519702795135	0.00036865424933850714	3.603444444734603	27.0	0.05111873741511157	False	False										ZNF135	+
chr19	ENSG00000176293.15	58530089	-0.0325832218930977	0.0367520929244799	False	False	58530101	A	T	-0.05573334700316861	0.05903933126717235	0.3459645381862085	55.0	0.944003697314201	0.00036865424933850714	3.603444444734603	27.0	0.05111873741511157	False	False										ZNF135	+
chr19	ENSG00000176293.15	58533902	-0.009168835963920341	0.0234850755435262	False	False	58533931	GTTTT	AAAAC	0.0015798984849458991	0.06274550220479709	0.9799315828070808	87.0	0.02517946991306591	0.00036865424933850714	3.603444444734603	27.0	0.05111873741511157	False	False										ZNF135	+
chr19	ENSG00000176293.15	58547306	-0.0497070797578952	0.0361360763874087	False	False	58547322	GTTTT	AAAAC	-0.07345543386525029	0.054326311019142204	0.17724513500557793	4.0	1.3521152547863562	0.00036865424933850714	3.603444444734603	27.0	0.05111873741511157	False	False										ZNF135	+
chr19	ENSG00000176293.15	58569415	-0.0209320356600724	0.045881379831367995	False	False	58569432	GGGGGT	ACCCCC	0.0010205007911247527	0.060302237515493885	0.9865102356446116	66.0	0.016923099924153695	0.00036865424933850714	3.603444444734603	27.0	0.05111873741511157	False	False										ZNF135	+
chr19	ENSG00000176293.15	58573722	-0.0877025418280385	0.0538130807812871	False	False	58573747	ATTT	AAAT	-0.13281525020150753	0.054395918890201435	0.01514231134510485	9.0	2.441639977984306	0.00036865424933850714	3.603444444734603	27.0	0.05111873741511157	False	False										ZNF135	+
chr19	ENSG00000176293.15	58592599	-0.0270144329507883	0.0276181935404728	False	False	58592610	A	T	-0.03209293928490073	0.056675588444730335	0.571627576801737	30.0	0.5662568341252876	0.00036865424933850714	3.603444444734603	27.0	0.05111873741511157	False	False										ZNF135	+
chr19	ENSG00000176293.15	58599004	0.00302579482386673	0.0208075009953421	False	False	58599015	T	A	0.0616138512380761	0.059647887441204625	0.30251421862926803	61.0	1.0329594874388357	0.00036865424933850714	3.603444444734603	27.0	0.05111873741511157	False	False										ZNF135	+
chr19	ENSG00000176293.15	58605609	-0.017051567734118	0.0277090720278616	False	False	58605619	A	T	-0.09584792666744617	0.05727860270345956	0.09529118086213537	39.0	1.67336356237016	0.00036865424933850714	3.603444444734603	27.0	0.05111873741511157	False	False										ZNF135	+
chr19	ENSG00000176293.15	58611493	0.0199684062611793	0.0244400575771604	False	False	58611503	T	A	0.08254339171708194	0.05477740146658599	0.13279320957231566	10.0	1.5068876855619575	0.00036865424933850714	3.603444444734603	27.0	0.05111873741511157	False	False										ZNF135	+
chr19	ENSG00000176293.15	58613829	-0.00478839227157719	0.0173076471028629	False	False	58613860	AAAC	GTTT	-0.03899578051489548	0.054351456791253146	0.4735769575156553	3.0	0.717474430624114	0.00036865424933850714	3.603444444734603	27.0	0.05111873741511157	False	False										ZNF135	+
chr19	ENSG00000176293.15	58614488	0.0151595595666864	0.023247154466662003	False	False	58614512	A	T	0.03270703934713328	0.054770343611033716	0.5508017330556516	8.0	0.597166955522702	0.00036865424933850714	3.603444444734603	27.0	0.05111873741511157	False	False										ZNF135	+
chr19	ENSG00000176293.15	58622535	0.00955051636201684	0.0233937855855088	False	False	58622546	A	T	0.003043999203980286	0.05892529209813194	0.9588365217553868	53.0	0.05165861883061904	0.00036865424933850714	3.603444444734603	27.0	0.05111873741511157	False	False										ZNF135	+
chr19	ENSG00000176293.15	58629837	-0.00835937958663508	0.019401499882672	False	False	58629872	CCGGGG	CCCCGG	-0.02270283797921688	0.05421863639734327	0.6756796268864418	1.0	0.41872757206282907	0.00036865424933850714	3.603444444734603	27.0	0.05111873741511157	False	False										ZNF135	+
chr19	ENSG00000176293.15	58642487	0.0526054181614038	0.0298781890055158	False	False	58642508	GT	AC	0.08539572219247586	0.05526739393812112	0.12328615542756365	16.0	1.5451374871789185	0.00036865424933850714	3.603444444734603	27.0	0.05111873741511157	False	False										ZNF135	+
chr19	ENSG00000176293.15	58644176	-0.000173706263165898	0.0163802547106541	False	False	58644197	T	A	0.023074049848159618	0.05478507250008585	0.6738997172474497	8.0	0.4211740314503273	0.00036865424933850714	3.603444444734603	27.0	0.05111873741511157	False	False										ZNF135	+
chr19	ENSG00000176293.15	58647597	-0.00341058874044546	0.0180694588432145	False	False	58647622	A	T	-0.054415670816189095	0.05843386774718898	0.3525012246648633	49.0	0.9312351366439682	0.00036865424933850714	3.603444444734603	27.0	0.05111873741511157	False	False										ZNF135	+
chr19	ENSG00000176293.15	58666063	0.00388119795580397	0.0211266334994919	False	False	58666078	C	G	0.015142467529755168	0.06073870920472795	0.8033136698520995	70.0	0.2493050597884037	0.00036865424933850714	3.603444444734603	27.0	0.05111873741511157	False	False										ZNF135	+
chr19	ENSG00000176293.15	58678859	0.00323944315351937	0.0249302595859552	False	False	58678870	A	T	-0.003815233499822713	0.06063346496370575	0.9498741129638596	69.0	0.0629229007794038	0.00036865424933850714	3.603444444734603	27.0	0.05111873741511157	False	False										ZNF135	+
chr19	ENSG00000176293.15	58679548	-0.00142811047547257	0.0241368183883205	False	False	58679560	T	A	0.026392086197244317	0.05900757223557356	0.6550203104428334	54.0	0.44726609140739176	0.00036865424933850714	3.603444444734603	27.0	0.05111873741511157	False	False										ZNF135	+
chr19	ENSG00000176293.15	58687511	0.000363579101647028	0.0181760728201284	False	False	58687527	AAAC	GTTT	-0.009502301299048466	0.05634107318680879	0.8661748970404515	26.0	0.16865673231927808	0.00036865424933850714	3.603444444734603	27.0	0.05111873741511157	False	False										ZNF135	+
chr19	ENSG00000176293.15	58695650	0.0241305781983038	0.0333520882668935	False	False	58695675	GTTT	AAAC	0.11049869283217917	0.05413989020876516	0.042031083479881715	4.0	2.0409847970894037	0.00036865424933850714	3.603444444734603	27.0	0.05111873741511157	False	False										ZNF135	+
chr19	ENSG00000176293.15	58472614	0.0414029051185401	0.0320587461686465	False	False	58472667	AAAG	CTTT	0.06883657894221543	0.05909437962409165	0.2450504300210917	56.0	1.1648583059860411	0.00036865424933850714	3.603444444734603	27.0	0.05111873741511157	False	False										ZNF135	+
chr19	ENSG00000176293.15	58479382	-0.005198862448565661	0.0358740670454381	False	False	58479402	AAAAAG	CTTTTT	-0.06212948322209546	0.05536285695480883	0.26259594291718824	16.0	1.1222232131699785	0.00036865424933850714	3.603444444734603	27.0	0.05111873741511157	False	False										ZNF135	+
chr19	ENSG00000176593.3	58500702	-0.0987366121215815	0.0504432114892169	False	False	58500712	T	A	-0.10319169886779064	0.058009835938351774	0.07629499335426869	47.0	1.7788655526875572	0.012495357070749596	2.5133032455254667	19.0	0.5208606679814943	False	False										CTD-2368P22.1	+
chr19	ENSG00000176593.3	58503149	-0.055562920083102006	0.03704124361407601	False	False	58503180	AAAT	ATTT	-0.060856479093959436	0.05494615791438365	0.2688560598828387	11.0	1.1075656861902003	0.012495357070749596	2.5133032455254667	19.0	0.5208606679814943	False	False										CTD-2368P22.1	+
chr19	ENSG00000176593.3	58511592	-0.17673080431452398	0.0482451259519927	True	True	58511607	T	A	-0.08595202966119289	0.059754059751820826	0.15143691307183246	63.0	1.438429958034337	0.012495357070749596	2.5133032455254667	19.0	0.5208606679814943	False	False										CTD-2368P22.1	+
chr19	ENSG00000176593.3	58530089	-0.0871172801634874	0.0392875149918614	False	False	58530101	A	T	-0.05371937209730592	0.05904585835032655	0.3636989850340637	55.0	0.9097906880882667	0.012495357070749596	2.5133032455254667	19.0	0.5208606679814943	False	False										CTD-2368P22.1	+
chr19	ENSG00000176593.3	58533902	-0.013094017452197999	0.0235191958444266	False	False	58533931	GTTTT	AAAAC	-0.012148993277540814	0.06274094978066003	0.8466145854485138	87.0	0.19363738228403032	0.012495357070749596	2.5133032455254667	19.0	0.5208606679814943	False	False										CTD-2368P22.1	+
chr19	ENSG00000176593.3	58547306	0.0038972232224666	0.0191790290220068	False	False	58547322	GTTTT	AAAAC	0.07001507202967303	0.05433978955651677	0.1984670296572827	4.0	1.288467853870744	0.012495357070749596	2.5133032455254667	19.0	0.5208606679814943	False	False										CTD-2368P22.1	+
chr19	ENSG00000176593.3	58569415	-0.0186132282658808	0.0372893778546466	False	False	58569432	GGGGGT	ACCCCC	-0.1306427435780146	0.059785448930485326	0.029718576175900537	66.0	2.1851929844989133	0.012495357070749596	2.5133032455254667	19.0	0.5208606679814943	False	False										CTD-2368P22.1	+
chr19	ENSG00000176593.3	58573722	0.0209133147026728	0.0389749054438702	False	False	58573747	ATTT	AAAT	0.1216919941188382	0.054474241137367985	0.026152745738462543	9.0	2.233936473056446	0.012495357070749596	2.5133032455254667	19.0	0.5208606679814943	False	False										CTD-2368P22.1	+
chr19	ENSG00000176593.3	58592599	-0.00294279658143908	0.0162617931903904	False	False	58592610	A	T	-0.010088843309385169	0.05670191179684311	0.8588955575690931	30.0	0.17792774510906115	0.012495357070749596	2.5133032455254667	19.0	0.5208606679814943	False	False										CTD-2368P22.1	+
chr19	ENSG00000176593.3	58599004	-0.0034029434684812	0.0227009636613792	False	False	58599015	T	A	-0.06842911622835239	0.05962134852707085	0.25206036651618424	61.0	1.1477284214274759	0.012495357070749596	2.5133032455254667	19.0	0.5208606679814943	False	False										CTD-2368P22.1	+
chr19	ENSG00000176593.3	58605609	0.040183242043787995	0.0312545687907376	False	False	58605619	A	T	0.04928849044417856	0.0574735944180477	0.3918017304402933	39.0	0.8575849647695102	0.012495357070749596	2.5133032455254667	19.0	0.5208606679814943	False	False										CTD-2368P22.1	+
chr19	ENSG00000176593.3	58611493	-0.0029989508598387603	0.015551612802786	False	False	58611503	T	A	-0.05532129965236626	0.05488079787358236	0.31417804475858185	10.0	1.008026519217133	0.012495357070749596	2.5133032455254667	19.0	0.5208606679814943	False	False										CTD-2368P22.1	+
chr19	ENSG00000176593.3	58613829	0.00308831409586979	0.0141811779280402	False	False	58613860	AAAC	GTTT	0.025810245209875543	0.054374708901953714	0.6353260924311386	3.0	0.4746737174522725	0.012495357070749596	2.5133032455254667	19.0	0.5208606679814943	False	False										CTD-2368P22.1	+
chr19	ENSG00000176593.3	58614488	-0.00475000699289704	0.0159056913957541	False	False	58614512	A	T	-0.039686517913753515	0.05475649015506511	0.4690947388395112	8.0	0.724781990251112	0.012495357070749596	2.5133032455254667	19.0	0.5208606679814943	False	False										CTD-2368P22.1	+
chr19	ENSG00000176593.3	58622535	0.0020499918048020897	0.0164416059942637	False	False	58622546	A	T	0.01338104990214654	0.058920289477946364	0.8205037792421288	53.0	0.22710427970919958	0.012495357070749596	2.5133032455254667	19.0	0.5208606679814943	False	False										CTD-2368P22.1	+
chr19	ENSG00000176593.3	58440361	-0.0864655590336607	0.0394865945963135	False	False	58440395	AAAAAC	GTTTTT	-0.048153685684207664	0.054329730289760014	0.3760737011891455	3.0	0.8863229290369512	0.012495357070749596	2.5133032455254667	19.0	0.5208606679814943	False	False										CTD-2368P22.1	+
chr19	ENSG00000176593.3	58472614	-0.0134878026775814	0.050502221392074005	False	False	58472667	AAAG	CTTT	0.0014849945890175378	0.05923482246322152	0.9800169749292982	56.0	0.025069621672953613	0.012495357070749596	2.5133032455254667	19.0	0.5208606679814943	False	False										CTD-2368P22.1	+
chr19	ENSG00000176593.3	58479382	0.115154685981856	0.0506869111254623	False	False	58479402	AAAAAG	CTTTTT	0.07508763173329393	0.055313424370322016	0.17556621315998075	16.0	1.3574938197748179	0.012495357070749596	2.5133032455254667	19.0	0.5208606679814943	False	False										CTD-2368P22.1	+
chr19	ENSG00000181894.10	58547306	0.00584488845637947	0.0235985598894247	False	False	58547322	GTTTT	AAAAC	0.013467316919187868	0.05446853095700525	0.8048657010939034	4.0	0.24724949769286597	0.05831424220018151	1.901369411233648	24.0	1.0	False	False										ZNF329	-
chr19	ENSG00000181894.10	58569415	0.0010712389839271099	0.0165310431883086	False	False	58569432	GGGGGT	ACCCCC	-0.022908801198790157	0.06028644312635936	0.7042393076517739	66.0	0.37999921724978364	0.05831424220018151	1.901369411233648	24.0	1.0	False	False										ZNF329	-
chr19	ENSG00000181894.10	58573722	0.000284984167710288	0.0180710892792858	False	False	58573747	ATTT	AAAT	0.004355068780306379	0.054881609528013145	0.9367989579321532	9.0	0.07935388225236774	0.05831424220018151	1.901369411233648	24.0	1.0	False	False										ZNF329	-
chr19	ENSG00000181894.10	58589870	0.0049058323939703	0.0251433023581839	False	False	58589888	A	T	0.07043070226696915	0.058176353875659226	0.227005215877246	47.0	1.2106413959441535	0.05831424220018151	1.901369411233648	24.0	1.0	False	False										ZNF329	-
chr19	ENSG00000181894.10	58592599	-0.0182674939393436	0.0276761850137131	False	False	58592610	A	T	-0.07986170698181487	0.056523679918284414	0.1586882395972823	30.0	1.4128893783502765	0.05831424220018151	1.901369411233648	24.0	1.0	False	False										ZNF329	-
chr19	ENSG00000181894.10	58599004	2.73279460290368e-05	0.0177524292465855	False	False	58599015	T	A	-0.006942187395206906	0.059759990379199664	0.9076028180746659	61.0	0.1161678131331031	0.05831424220018151	1.901369411233648	24.0	1.0	False	False										ZNF329	-
chr19	ENSG00000181894.10	58605609	0.0100621485169004	0.0343498391194839	False	False	58605619	A	T	0.020117604915383062	0.057531888133683866	0.7268244851140211	39.0	0.34967746701858327	0.05831424220018151	1.901369411233648	24.0	1.0	False	False										ZNF329	-
chr19	ENSG00000181894.10	58611493	0.00251188833319818	0.0260827859382487	False	False	58611503	T	A	0.006500491463188894	0.0549638096700577	0.9059265940825868	10.0	0.11826857530820188	0.05831424220018151	1.901369411233648	24.0	1.0	False	False										ZNF329	-
chr19	ENSG00000181894.10	58613829	0.0148100195512862	0.0343610074050927	False	False	58613860	AAAC	GTTT	-0.0246532513691487	0.054376297296553945	0.6505644007921441	3.0	0.4533823116843794	0.05831424220018151	1.901369411233648	24.0	1.0	False	False										ZNF329	-
chr19	ENSG00000181894.10	58614488	0.0114517375711033	0.0231816391969359	False	False	58614512	A	T	0.033991798935507515	0.05476799435821438	0.5352539592365331	8.0	0.6206507894589215	0.05831424220018151	1.901369411233648	24.0	1.0	False	False										ZNF329	-
chr19	ENSG00000181894.10	58622535	0.0681892691057972	0.0398710600604917	False	False	58622546	A	T	0.09521921892816168	0.05865782664064417	0.10561942177488867	53.0	1.623299470529377	0.05831424220018151	1.901369411233648	24.0	1.0	False	False										ZNF329	-
chr19	ENSG00000181894.10	58629837	0.0121021414195364	0.0343683831711863	False	False	58629872	CCGGGG	CCCCGG	0.01335730210143878	0.0542277762145761	0.8055843647335309	1.0	0.24631845585156817	0.05831424220018151	1.901369411233648	24.0	1.0	False	False										ZNF329	-
chr19	ENSG00000181894.10	58642487	0.0575675035400591	0.0419957623607908	False	False	58642508	GT	AC	0.02554811818192793	0.05545191385078575	0.6453035983928359	16.0	0.46072563429775854	0.05831424220018151	1.901369411233648	24.0	1.0	False	False										ZNF329	-
chr19	ENSG00000181894.10	58644176	-0.0338600733323729	0.0300615969042875	False	False	58644197	T	A	-0.03231329778225977	0.05477104545085014	0.5556105733563629	8.0	0.5899704399700885	0.05831424220018151	1.901369411233648	24.0	1.0	False	False										ZNF329	-
chr19	ENSG00000181894.10	58647597	-0.0281269398245229	0.0269331291562407	False	False	58647622	A	T	-0.03933457989951005	0.05847528428905133	0.5016891062280149	49.0	0.6726701781401154	0.05831424220018151	1.901369411233648	24.0	1.0	False	False										ZNF329	-
chr19	ENSG00000181894.10	58666063	0.0552835925135195	0.0449211598653807	False	False	58666078	C	G	0.11473719077904665	0.06034450228406839	0.05831424220018151	70.0	1.901369411233648	0.05831424220018151	1.901369411233648	24.0	1.0	True	False	58672256.0	0.08340940114702608	0.24795214277976066	chr19:58672256						ZNF329	-
chr19	ENSG00000181894.10	58678859	0.0756203703516378	0.040338440029243	True	False	58678870	A	T	0.0971342942719728	0.06034718574010764	0.10864708106171617	69.0	1.609591119796261	0.05831424220018151	1.901369411233648	24.0	1.0	False	False										ZNF329	-
chr19	ENSG00000181894.10	58679548	-0.0659534636059752	0.042049053225575	False	False	58679560	T	A	-0.10992653112489097	0.0586704063182029	0.0619977609382223	54.0	1.8736282569562757	0.05831424220018151	1.901369411233648	24.0	1.0	False	False										ZNF329	-
chr19	ENSG00000181894.10	58687511	0.031343292465059	0.0376446152150734	False	False	58687527	AAAC	GTTT	0.07729131701097429	0.05617506796895346	0.16982982358647902	26.0	1.3759007297274877	0.05831424220018151	1.901369411233648	24.0	1.0	False	False										ZNF329	-
chr19	ENSG00000181894.10	58695650	0.0105575679399979	0.0258745779776167	False	False	58695675	GTTT	AAAC	-0.022049924176497447	0.05446022698243794	0.685821684963615	4.0	0.40488123899314626	0.05831424220018151	1.901369411233648	24.0	1.0	False	False										ZNF329	-
chr19	ENSG00000181894.10	58700252	0.0126979094971742	0.0263108008710929	False	False	58700263	A	T	0.03811971740213823	0.059505851882955485	0.5222998635462448	59.0	0.6406045152856138	0.05831424220018151	1.901369411233648	24.0	1.0	False	False										ZNF329	-
chr19	ENSG00000181894.10	58710732	0.00977908441944445	0.0449504134351461	False	False	58710742	A	T						0.05831424220018151	1.901369411233648	24.0	1.0	False	False										ZNF329	-
chr19	ENSG00000181894.10	58733457	0.00110209982582874	0.0194551895422231	False	False	58733469	T	A	-0.013072080739441926	0.057538617055556913	0.8204313095760993	39.0	0.22718795494893568	0.05831424220018151	1.901369411233648	24.0	1.0	False	False										ZNF329	-
chr19	ENSG00000181894.10	58735831	0.000715156061428572	0.0184747372694076	False	False	58735846	A	T	0.031375269794198864	0.056405481292952475	0.5784395127255868	27.0	0.5562450505695625	0.05831424220018151	1.901369411233648	24.0	1.0	False	False										ZNF329	-
chr19	ENSG00000181894.10	58753288	-0.00982071952875168	0.0280312699865652	False	False	58753310	CT	AG	-0.08100964119636486	0.05773805225294563	0.1616415888917486	43.0	1.4030546240366462	0.05831424220018151	1.901369411233648	24.0	1.0	False	False										ZNF329	-
chr19	ENSG00000124299.9	33778577	-0.007352582282085521	0.0320041246231476	False	False	33778600	AAC	GTT						8.561498892906657e-07	5.014907475211207	35.0	0.0003485562885774141	False	False										PEPD	-
chr19	ENSG00000124299.9	33785978	-0.00576237547320998	0.0299261997621441	False	False	33785988	A	T	-0.041829263150335784	0.054751700310764984	0.4454194906642897	8.0	0.7639810802754474	8.561498892906657e-07	5.014907475211207	35.0	0.0003485562885774141	False	False										PEPD	-
chr19	ENSG00000124299.9	33819908	-0.0484863278398228	0.0515019460123647	False	False	33819919	T	A	-0.14564539669974666	0.05711939012338312	0.011274383169768492	41.0	2.549841592936116	8.561498892906657e-07	5.014907475211207	35.0	0.0003485562885774141	False	False										PEPD	-
chr19	ENSG00000124299.9	33822889	-0.014636614688373	0.0323630800742048	False	False	33822899	A	T	-0.1191449548023268	0.0588129499925407	0.0437138663812929	56.0	2.0258285771660502	8.561498892906657e-07	5.014907475211207	35.0	0.0003485562885774141	False	False										PEPD	-
chr19	ENSG00000124299.9	33825526	-0.00482747313301588	0.0217556134667495	False	False	33825555	CTTT	AAAG	-0.08958408486460794	0.055417768599892565	0.10695754976296397	18.0	1.6165227710879289	8.561498892906657e-07	5.014907475211207	35.0	0.0003485562885774141	False	False										PEPD	-
chr19	ENSG00000124299.9	33828508	0.0515300746750243	0.0480897421821301	False	False	33828519	A	T	0.1003238743578641	0.0583252852641732	0.08648192771926738	50.0	1.7200751595721537	8.561498892906657e-07	5.014907475211207	35.0	0.0003485562885774141	False	False										PEPD	-
chr19	ENSG00000124299.9	33834580	0.021507433450068003	0.0378784858165797	False	False	33834599	A	T	0.12969006888607545	0.054833093593231234	0.018604678657574033	14.0	2.365178770473107	8.561498892906657e-07	5.014907475211207	35.0	0.0003485562885774141	False	False										PEPD	-
chr19	ENSG00000124299.9	33835542	0.0136198595378929	0.0259153160195364	False	False	33835576	GT	AC	-0.005506626681979666	0.05504735363860733	0.9203777920679246	11.0	0.100034358020757	8.561498892906657e-07	5.014907475211207	35.0	0.0003485562885774141	False	False										PEPD	-
chr19	ENSG00000124299.9	33840840	-0.11107416228211801	0.0504055677557826	False	False	33840851	A	T	-0.17300977142774485	0.05621235965354311	0.002273557874921063	34.0	3.0777888082632714	8.561498892906657e-07	5.014907475211207	35.0	0.0003485562885774141	False	False										PEPD	-
chr19	ENSG00000124299.9	33859477	-0.0033463381390612	0.0160419784704151	False	False	33859533	AC	GT	-0.0197221600496096	0.05642228848802615	0.7269140903850205	27.0	0.34954555332853976	8.561498892906657e-07	5.014907475211207	35.0	0.0003485562885774141	False	False										PEPD	-
chr19	ENSG00000124299.9	33895364	0.0413738018055353	0.0483270248394488	False	False	33895384	AAC	GTT	0.043788199723120834	0.05434065772102206	0.4209194358548592	3.0	0.805809159468106	8.561498892906657e-07	5.014907475211207	35.0	0.0003485562885774141	False	False										PEPD	-
chr19	ENSG00000124299.9	33911609	0.13009479104104302	0.054474345682957004	False	False	33911635	AAAT	ATTT	0.14407314056714782	0.05820982598675861	0.013894750470893192	52.0	2.475065646131997	8.561498892906657e-07	5.014907475211207	35.0	0.0003485562885774141	False	False										PEPD	-
chr19	ENSG00000124299.9	33914002	-0.0204619542159707	0.0403999763179404	False	False	33914045	ATCC	ATGG	-0.014833964388821588	0.054467477392232164	0.7855232752856917	4.0	0.2723453535767589	8.561498892906657e-07	5.014907475211207	35.0	0.0003485562885774141	False	False										PEPD	-
chr19	ENSG00000124299.9	33915888	0.156031650400078	0.0404951495662111	False	False	33915902	A	T	0.1901946030496097	0.0537187734936407	0.0004559517855253163	7.0	3.5405611610273486	8.561498892906657e-07	5.014907475211207	35.0	0.0003485562885774141	False	False										PEPD	-
chr19	ENSG00000124299.9	33916204	0.0295958464138853	0.0444359223619447	False	False	33916230	AAAC	GTTT	0.03695777329331476	0.054680184015159734	0.4995783877599053	7.0	0.6758897022560943	8.561498892906657e-07	5.014907475211207	35.0	0.0003485562885774141	False	False										PEPD	-
chr19	ENSG00000124299.9	33944218	0.133280984801986	0.0481888506683048	False	False	33944250	AAAT	ATTT	0.16583232126904734	0.057908954736710115	0.004493171113198546	51.0	2.86367319222085	8.561498892906657e-07	5.014907475211207	35.0	0.0003485562885774141	False	False										PEPD	-
chr19	ENSG00000124299.9	33945512	-0.0039308758956765	0.0154021076232596	False	False	33945534	AAAG	CTTT	-0.021613830292524214	0.05964106285466806	0.7173266839705685	60.0	0.36239847611690434	8.561498892906657e-07	5.014907475211207	35.0	0.0003485562885774141	False	False										PEPD	-
chr19	ENSG00000124299.9	33950580	0.10675842958322301	0.0497067351558202	False	False	33950590	T	A	0.14234440696543987	0.056863511817828234	0.012831409577379736	38.0	2.5032644382123985	8.561498892906657e-07	5.014907475211207	35.0	0.0003485562885774141	False	False										PEPD	-
chr19	ENSG00000124299.9	33957664	0.0812307134757545	0.0410203200233078	False	False	33957685	A	T	0.12066716547761774	0.06086591435882099	0.048451195403457686	75.0	1.9825080547751612	8.561498892906657e-07	5.014907475211207	35.0	0.0003485562885774141	False	False										PEPD	-
chr19	ENSG00000124299.9	33971705	0.15556885391579903	0.0498064564194312	False	False	33971747	GT	AC	0.1997316675404831	0.05583217143209674	0.0004029435894097741	33.0	3.5773580431740393	8.561498892906657e-07	5.014907475211207	35.0	0.0003485562885774141	False	False										PEPD	-
chr19	ENSG00000124299.9	33972938	-0.010883442041486	0.0484579408538898	False	False	33972962	AAC	GTT						8.561498892906657e-07	5.014907475211207	35.0	0.0003485562885774141	False	False										PEPD	-
chr19	ENSG00000124299.9	33986888	-0.0239126996030507	0.0750701618977622	False	False	33986909	A	T						8.561498892906657e-07	5.014907475211207	35.0	0.0003485562885774141	False	False										PEPD	-
chr19	ENSG00000124299.9	34017052	0.0165755295648723	0.0280479471259356	False	False	34017062	T	A	0.06925506015130703	0.05656864869281107	0.22177858074788107	30.0	1.2242657682595164	8.561498892906657e-07	5.014907475211207	35.0	0.0003485562885774141	False	False										PEPD	-
chr19	ENSG00000124299.9	34020843	-0.108560924225613	0.0531608113492299	False	False	34020875	AAAAAG	CTTTTT	-0.1926814755820185	0.053532195724349405	0.0003670263886687174	5.0	3.599356853848913	8.561498892906657e-07	5.014907475211207	35.0	0.0003485562885774141	False	False										PEPD	-
chr19	ENSG00000124299.9	34025358	-0.130486943455697	0.0521686247034727	False	False	34025403	ATTT	AAAT	-0.14024392203467395	0.056234865844562235	0.01315576703345886	31.0	2.4938962675276866	8.561498892906657e-07	5.014907475211207	35.0	0.0003485562885774141	False	False										PEPD	-
chr19	ENSG00000124299.9	34045609	0.00518479254212505	0.0160193745242852	False	False	34045628	AC	GT	0.025751473261595197	0.05528178750215858	0.641653024082686	14.0	0.46582200802732154	8.561498892906657e-07	5.014907475211207	35.0	0.0003485562885774141	False	False										PEPD	-
chr19	ENSG00000124299.9	34051578	0.00589064166681761	0.0197545297405801	False	False	34051606	T	A	0.04058387577938198	0.05788071942622808	0.4837478402908688	43.0	0.7011639831310009	8.561498892906657e-07	5.014907475211207	35.0	0.0003485562885774141	False	False										PEPD	-
chr19	ENSG00000124299.9	34052430	0.0008138167000454941	0.0382223950944304	False	False	34052446	G	C						8.561498892906657e-07	5.014907475211207	35.0	0.0003485562885774141	False	False										PEPD	-
chr19	ENSG00000124299.9	34055278	-0.0119237432216602	0.0307327190638765	False	False	34055288	A	T						8.561498892906657e-07	5.014907475211207	35.0	0.0003485562885774141	False	False										PEPD	-
chr19	ENSG00000124299.9	34069044	-0.00338432585709419	0.0152153504991627	False	False	34069071	GT	AC	-0.03966147915233957	0.055683973158185435	0.47681940775467	19.0	0.7122602232364127	8.561498892906657e-07	5.014907475211207	35.0	0.0003485562885774141	False	False										PEPD	-
chr19	ENSG00000124299.9	34070927	0.0020492358541661397	0.014202143956315	False	False	34070938	A	T	0.019387375987727218	0.05782062360341091	0.7376323447131155	42.0	0.3353020908370752	8.561498892906657e-07	5.014907475211207	35.0	0.0003485562885774141	False	False										PEPD	-
chr19	ENSG00000124299.9	34072192	-0.00194103996614625	0.0138661083898731	False	False	34072222	AAAC	GTTT	-0.0031207287766470185	0.05447320581248467	0.9543487408481668	4.0	0.05728924395214833	8.561498892906657e-07	5.014907475211207	35.0	0.0003485562885774141	False	False										PEPD	-
chr19	ENSG00000124299.9	34075795	-0.000715902868337275	0.0136178772339065	False	False	34075811	ATTT	AAAT	0.01829050337075192	0.0546266967013094	0.7379649954323817	6.0	0.3348271902795377	8.561498892906657e-07	5.014907475211207	35.0	0.0003485562885774141	False	False										PEPD	-
chr19	ENSG00000124299.9	34098213	-0.0024601694245109	0.0150087108010036	False	False	34098268	ATCT	AGAT	0.002393143675036874	0.05447331508155463	0.9649843047770278	4.0	0.04393240381008542	8.561498892906657e-07	5.014907475211207	35.0	0.0003485562885774141	False	False										PEPD	-
chr19	ENSG00000124299.9	34102908	0.000589839993277489	0.0165293452865091	False	False	34102940	AT	AT	-0.02616622279330684	0.05519685747905583	0.6357776901400725	13.0	0.4740527629355617	8.561498892906657e-07	5.014907475211207	35.0	0.0003485562885774141	False	False										PEPD	-
chr19	ENSG00000124299.9	34102976	0.0005878930469746269	0.0172172963993307	False	False	34103039	AG	CT	0.017035310110161427	0.05871350071524846	0.7719142111957531	51.0	0.29014298079039924	8.561498892906657e-07	5.014907475211207	35.0	0.0003485562885774141	False	False										PEPD	-
chr19	ENSG00000124299.9	34103509	0.00113562450410062	0.0383238358816104	False	False	34103525	T	A						8.561498892906657e-07	5.014907475211207	35.0	0.0003485562885774141	False	False										PEPD	-
chr19	ENSG00000124299.9	34106157	0.0021308855370082698	0.0155694049121371	False	False	34106179	GTT	AAC	0.015736510100959833	0.05446672580875357	0.7728204703631354	4.0	0.288919700372934	8.561498892906657e-07	5.014907475211207	35.0	0.0003485562885774141	False	False										PEPD	-
chr19	ENSG00000124299.9	34110835	-0.00176378863354625	0.0164388485344729	False	False	34110878	GT	AC	0.001591566907776148	0.05447340207726839	0.976708561219986	4.0	0.029217321611721123	8.561498892906657e-07	5.014907475211207	35.0	0.0003485562885774141	False	False										PEPD	-
chr19	ENSG00000124299.9	34111302	-0.0023815959143617	0.014338844616998001	False	False	34111332	AC	GT	-0.03769000122461372	0.05500907538920105	0.4937241348169976	11.0	0.6851596933405778	8.561498892906657e-07	5.014907475211207	35.0	0.0003485562885774141	False	False										PEPD	-
chr19	ENSG00000153879.4	33778577	0.00457952887111006	0.0391061673404451	False	False	33778600	AAC	GTT						0.048091612881579655	1.9838436386863678	23.0	1.0	False	False										CEBPG	+
chr19	ENSG00000153879.4	33785978	-0.000606478546090669	0.0247665829113056	False	False	33785988	A	T	0.00679205530974554	0.05479839841110717	0.9014326234838363	8.0	0.12394623760333931	0.048091612881579655	1.9838436386863678	23.0	1.0	False	False										CEBPG	+
chr19	ENSG00000153879.4	33819908	-0.0035499084023547897	0.019238936893974	False	False	33819919	T	A	-0.03136227851864	0.05770662606339407	0.5872043821450079	41.0	0.5434779445290515	0.048091612881579655	1.9838436386863678	23.0	1.0	False	False										CEBPG	+
chr19	ENSG00000153879.4	33822889	0.00911800954324914	0.0298043709181611	False	False	33822899	A	T	0.09655981991381796	0.0589580939841116	0.10257317043480453	56.0	1.6377703787344196	0.048091612881579655	1.9838436386863678	23.0	1.0	False	False										CEBPG	+
chr19	ENSG00000153879.4	33825526	-0.0128787990724792	0.0242709485156861	False	False	33825555	CTTT	AAAG	-0.038772777031506285	0.0555996489665641	0.4860813455656608	18.0	0.6973565076790867	0.048091612881579655	1.9838436386863678	23.0	1.0	False	False										CEBPG	+
chr19	ENSG00000153879.4	33828508	0.0055029753739646	0.0169360358374418	False	False	33828519	A	T	0.040416845731514515	0.05857313924634928	0.490729301959212	50.0	0.6900235543382387	0.048091612881579655	1.9838436386863678	23.0	1.0	False	False										CEBPG	+
chr19	ENSG00000153879.4	33834580	0.0067733861632724894	0.0178973271210415	False	False	33834599	A	T	0.04766723076767645	0.055237265130117286	0.3887951013178239	14.0	0.8629542149740974	0.048091612881579655	1.9838436386863678	23.0	1.0	False	False										CEBPG	+
chr19	ENSG00000153879.4	33835542	0.0208272907023308	0.0294829862896462	False	False	33835576	GT	AC	0.09583449071120348	0.054794817007443014	0.08122592376854834	11.0	1.7489699928769882	0.048091612881579655	1.9838436386863678	23.0	1.0	False	False										CEBPG	+
chr19	ENSG00000153879.4	33840840	0.0155305190263361	0.0538011162455728	False	False	33840851	A	T	0.07456694480851174	0.056914123855800226	0.19111914370837368	34.0	1.3101659088601165	0.048091612881579655	1.9838436386863678	23.0	1.0	False	False										CEBPG	+
chr19	ENSG00000153879.4	33859477	0.004228940990625129	0.0202347153225049	False	False	33859533	AC	GT	0.05151688376383677	0.056358328404351135	0.3613681354268884	27.0	0.9140953115965629	0.048091612881579655	1.9838436386863678	23.0	1.0	False	False										CEBPG	+
chr19	ENSG00000153879.4	33895364	-0.0131931244233063	0.0338563181012249	False	False	33895384	AAC	GTT	0.044951888719525226	0.05433784649067554	0.40866959596351227	3.0	0.8272666589250836	0.048091612881579655	1.9838436386863678	23.0	1.0	False	False										CEBPG	+
chr19	ENSG00000153879.4	33911609	-0.00306999637660925	0.0149501087248777	False	False	33911635	AAAT	ATTT	-0.0026569196632368762	0.058823321787218975	0.9640047584544341	52.0	0.045167793700051924	0.048091612881579655	1.9838436386863678	23.0	1.0	False	False										CEBPG	+
chr19	ENSG00000153879.4	33914002	-0.0017142826689105	0.0281848359927312	False	False	33914045	ATCC	ATGG	-0.07284223134230318	0.05432876099284816	0.1808990351310674	4.0	1.3407673948590901	0.048091612881579655	1.9838436386863678	23.0	1.0	False	False										CEBPG	+
chr19	ENSG00000153879.4	33915888	0.0361551177117108	0.0278821859605578	True	False	33915902	A	T	0.03132229594660578	0.0546907176049611	0.5672217502040953	7.0	0.572716857965756	0.048091612881579655	1.9838436386863678	23.0	1.0	False	False										CEBPG	+
chr19	ENSG00000153879.4	33916204	0.0297939574509047	0.0324982930611762	False	False	33916230	AAAC	GTTT	0.07420681682073185	0.054566702255331084	0.17476977214025846	7.0	1.3599285599760056	0.048091612881579655	1.9838436386863678	23.0	1.0	False	False										CEBPG	+
chr19	ENSG00000153879.4	33944218	0.0123026231194094	0.022903284774695002	False	False	33944250	AAAT	ATTT	0.08552280612908911	0.05850687697957204	0.14489069144763325	51.0	1.4617564728151498	0.048091612881579655	1.9838436386863678	23.0	1.0	False	False										CEBPG	+
chr19	ENSG00000153879.4	33945512	0.000609679127012012	0.0154539412522661	False	False	33945534	AAAG	CTTT	-0.01658072578187932	0.05964679787345755	0.7812307334487277	60.0	0.277981825898782	0.048091612881579655	1.9838436386863678	23.0	1.0	False	False										CEBPG	+
chr19	ENSG00000153879.4	33948745	0.0196199437208957	0.0245566677581795	False	False	33948767	AAAC	GTTT	0.03091380591051156	0.05420669419817529	0.5688543084120066	1.0	0.5702949860305664	0.048091612881579655	1.9838436386863678	23.0	1.0	False	False										CEBPG	+
chr19	ENSG00000153879.4	33950580	0.0125359864972095	0.022468830714442004	False	False	33950590	T	A	0.07633402412017433	0.057280881585856126	0.18365564955251767	38.0	1.332626558928919	0.048091612881579655	1.9838436386863678	23.0	1.0	False	False										CEBPG	+
chr19	ENSG00000153879.4	33957664	0.00022754166976864302	0.0147711910268309	False	False	33957685	A	T	-0.019435744944846258	0.061302352241124375	0.751456413121156	75.0	0.3170472948313374	0.048091612881579655	1.9838436386863678	23.0	1.0	False	False										CEBPG	+
chr19	ENSG00000153879.4	33971705	0.0385551994785511	0.0416922921985889	False	False	33971747	GT	AC	0.11218708886506958	0.056620577493992234	0.048437233347686216	33.0	1.9813836917677723	0.048091612881579655	1.9838436386863678	23.0	1.0	False	False										CEBPG	+
chr19	ENSG00000153879.4	33972938	-0.00905243757527663	0.0343573240798963	False	False	33972962	AAC	GTT						0.048091612881579655	1.9838436386863678	23.0	1.0	False	False										CEBPG	+
chr19	ENSG00000153879.4	33765107	-0.00900479662069782	0.0247315872704112	False	False	33765154	GT	AC	-0.041054432423129575	0.056029937347612635	0.4642670363581147	23.0	0.7327231542028282	0.048091612881579655	1.9838436386863678	23.0	1.0	False	False										CEBPG	+
chr19	ENSG00000153879.4	33774697	0.00238404088066257	0.0141984397922003	False	False	33774719	GT	AC	0.03882508864011365	0.05443239927176615	0.4761712904179406	4.0	0.7132716756847435	0.048091612881579655	1.9838436386863678	23.0	1.0	False	False										CEBPG	+
chr19	ENSG00000124302.8	34017052	-0.00691007571747845	0.0311270811338252	False	False	34017062	T	A	-0.027056991436247672	0.05668403766574313	0.6334624240178832	30.0	0.4773299953648063	2.4611998526347353e-06	4.79362372313269	33.0	0.0008516946737650637	False	False										CHST8	+
chr19	ENSG00000124302.8	34020843	-0.0415586985492278	0.0299423314633896	False	False	34020875	AAAAAG	CTTTTT	-0.09387196187079372	0.054313575179081336	0.08484718008924129	5.0	1.7283333229543716	2.4611998526347353e-06	4.79362372313269	33.0	0.0008516946737650637	False	False										CHST8	+
chr19	ENSG00000124302.8	34025358	-0.0401350644634034	0.0446059083664627	False	False	34025403	ATTT	AAAT	-0.027088109421167367	0.05677534205598547	0.6336196417321639	31.0	0.4771104574668368	2.4611998526347353e-06	4.79362372313269	33.0	0.0008516946737650637	False	False										CHST8	+
chr19	ENSG00000124302.8	34045609	0.0103125719658011	0.0198440239331512	False	False	34045628	AC	GT	0.01573133873575736	0.05529328323763655	0.7762017796513051	14.0	0.28450722790592925	2.4611998526347353e-06	4.79362372313269	33.0	0.0008516946737650637	False	False										CHST8	+
chr19	ENSG00000124302.8	34051578	0.006109843660877129	0.024498286052938998	False	False	34051606	T	A	0.052524502335289235	0.05784848227503416	0.3646294186551864	43.0	0.907966817272186	2.4611998526347353e-06	4.79362372313269	33.0	0.0008516946737650637	False	False										CHST8	+
chr19	ENSG00000124302.8	34052430	-0.00621292636447986	0.0365711914797992	False	False	34052446	G	C						2.4611998526347353e-06	4.79362372313269	33.0	0.0008516946737650637	False	False										CHST8	+
chr19	ENSG00000124302.8	34055278	0.00289150809059992	0.025294017204497997	False	False	34055288	A	T						2.4611998526347353e-06	4.79362372313269	33.0	0.0008516946737650637	False	False										CHST8	+
chr19	ENSG00000124302.8	34069044	0.00144490273862739	0.0161512290265224	False	False	34069071	GT	AC	0.05241299515291138	0.05565122305161013	0.3469948870055625	19.0	0.9418120982589068	2.4611998526347353e-06	4.79362372313269	33.0	0.0008516946737650637	False	False										CHST8	+
chr19	ENSG00000124302.8	34070927	-0.134462062409233	0.0442107868486184	False	False	34070938	A	T	-0.15882293875696182	0.057097442794409536	0.0057525991353854465	42.0	2.7816121175309854	2.4611998526347353e-06	4.79362372313269	33.0	0.0008516946737650637	False	False										CHST8	+
chr19	ENSG00000124302.8	34072192	-0.00346272176121643	0.0164082912347346	False	False	34072222	AAAC	GTTT	0.031034862364782912	0.05444723134323367	0.5690582282338124	4.0	0.5699989071829952	2.4611998526347353e-06	4.79362372313269	33.0	0.0008516946737650637	False	False										CHST8	+
chr19	ENSG00000124302.8	34075795	-0.0286079195282001	0.0408030507346624	False	False	34075811	ATTT	AAAT	-0.13251560482025854	0.054153998611453584	0.014917757677422426	6.0	2.447014222736111	2.4611998526347353e-06	4.79362372313269	33.0	0.0008516946737650637	False	False										CHST8	+
chr19	ENSG00000124302.8	34098213	-0.004973715331303721	0.0181131982466616	False	False	34098268	ATCT	AGAT	-0.005329593078812368	0.05447269741723672	0.9221177372382564	4.0	0.09783971294812238	2.4611998526347353e-06	4.79362372313269	33.0	0.0008516946737650637	False	False										CHST8	+
chr19	ENSG00000124302.8	34102908	-0.0988463721814595	0.0477974764697027	False	False	34102940	AT	AT	-0.1864753330497608	0.05424725884285171	0.0006627342355839724	13.0	3.4375070192939914	2.4611998526347353e-06	4.79362372313269	33.0	0.0008516946737650637	False	False										CHST8	+
chr19	ENSG00000124302.8	34102976	-0.0131739424438281	0.0267207382128069	False	False	34103039	AG	CT	-0.05708326418484029	0.05862627106040675	0.33102659559212466	51.0	0.9736806239309236	2.4611998526347353e-06	4.79362372313269	33.0	0.0008516946737650637	False	False										CHST8	+
chr19	ENSG00000124302.8	34103509	0.0182123263469248	0.0518177029054759	False	False	34103525	T	A						2.4611998526347353e-06	4.79362372313269	33.0	0.0008516946737650637	False	False										CHST8	+
chr19	ENSG00000124302.8	34110835	-0.0217536279861234	0.031478337007247996	False	False	34110878	GT	AC	-0.07918762576668767	0.054302409625848085	0.1456971915521873	4.0	1.4582709370045	2.4611998526347353e-06	4.79362372313269	33.0	0.0008516946737650637	False	False										CHST8	+
chr19	ENSG00000124302.8	34111302	-0.0856186643044408	0.0377125120843445	False	False	34111332	AC	GT	-0.12351421122339218	0.05462667346097234	0.024406285873313525	11.0	2.2610604563288312	2.4611998526347353e-06	4.79362372313269	33.0	0.0008516946737650637	False	False										CHST8	+
chr19	ENSG00000124302.8	34123654	-0.0137210021485043	0.024865083345793	False	False	34123690	GT	AC	-0.053992953289325525	0.05471972707823757	0.3244971724094866	8.0	0.9867182490169786	2.4611998526347353e-06	4.79362372313269	33.0	0.0008516946737650637	False	False										CHST8	+
chr19	ENSG00000124302.8	34124681	0.0345349074560222	0.0292001911209332	False	False	34124720	GT	AC	0.10302834812038184	0.05791241661551898	0.0762632705128365	46.0	1.7790372797665812	2.4611998526347353e-06	4.79362372313269	33.0	0.0008516946737650637	False	False										CHST8	+
chr19	ENSG00000124302.8	34133271	0.0277111894472928	0.0267287704944317	False	False	34133288	T	A	0.07084450960591873	0.05490987258636288	0.19788586302007136	11.0	1.290196211883276	2.4611998526347353e-06	4.79362372313269	33.0	0.0008516946737650637	False	False										CHST8	+
chr19	ENSG00000124302.8	34138752	-0.0149017304105464	0.0298693243214448	False	False	34138782	AAAAT	ATTTT	-0.08493836219579483	0.05435732401881633	0.11908973898967892	5.0	1.5625927826467794	2.4611998526347353e-06	4.79362372313269	33.0	0.0008516946737650637	False	False										CHST8	+
chr19	ENSG00000124302.8	34185809	0.00744967406309812	0.0251634219919885	False	False	34185876	CCCTT	AAGGG	0.01871410363724063	0.0556317442378956	0.736793312031836	18.0	0.33639253799439267	2.4611998526347353e-06	4.79362372313269	33.0	0.0008516946737650637	False	False										CHST8	+
chr19	ENSG00000124302.8	34209116	0.008632171649406759	0.0205018194582439	False	False	34209142	T	A	0.0072152543729119435	0.06063232794112435	0.9053630988893236	69.0	0.11900012118812513	2.4611998526347353e-06	4.79362372313269	33.0	0.0008516946737650637	False	False										CHST8	+
chr19	ENSG00000124302.8	34237731	-0.00362372029833384	0.0162962241100909	False	False	34237741	T	A	0.025768996137436887	0.055796022559425625	0.6445068294144173	20.0	0.46184288691889436	2.4611998526347353e-06	4.79362372313269	33.0	0.0008516946737650637	False	False										CHST8	+
chr19	ENSG00000124302.8	34266823	-0.00388283022174634	0.023303812133764996	False	False	34266866	GT	AC	-0.07267996083280043	0.05465473456060255	0.1844937547254965	8.0	1.329801734783124	2.4611998526347353e-06	4.79362372313269	33.0	0.0008516946737650637	False	False										CHST8	+
chr19	ENSG00000124302.8	34267250	-0.0037436367301452	0.0330907133263618	False	False	34267267	GT	AC						2.4611998526347353e-06	4.79362372313269	33.0	0.0008516946737650637	False	False										CHST8	+
chr19	ENSG00000124302.8	34269803	-0.0125648583111764	0.0292331505002217	False	False	34269842	AC	GT	-0.06633990453121055	0.0586939460064576	0.2593003669487306	52.0	1.1302682652127654	2.4611998526347353e-06	4.79362372313269	33.0	0.0008516946737650637	False	False										CHST8	+
chr19	ENSG00000124302.8	34278842	0.00444923282823882	0.0166921473836723	False	False	34278864	AC	GT	0.023080793414926387	0.0587063785812228	0.6944927696255225	51.0	0.3931564844013179	2.4611998526347353e-06	4.79362372313269	33.0	0.0008516946737650637	False	False										CHST8	+
chr19	ENSG00000124302.8	34288153	0.000521155438829389	0.0156436063887026	False	False	34288208	GT	AC	-0.03355378768623712	0.059201533388507324	0.5713149937512432	56.0	0.566772273718688	2.4611998526347353e-06	4.79362372313269	33.0	0.0008516946737650637	False	False										CHST8	+
chr19	ENSG00000124302.8	34294751	-0.0150668617437232	0.0256750715940262	False	False	34294761	A	T	-0.0025234791496287342	0.05707283283427929	0.9647617164677356	34.0	0.04421506738514429	2.4611998526347353e-06	4.79362372313269	33.0	0.0008516946737650637	False	False										CHST8	+
chr19	ENSG00000124302.8	34322432	0.00168964165637521	0.0143537087435041	False	False	34322454	A	T	0.005274054833536205	0.05783068888061721	0.9273961702519368	42.0	0.09119820177870785	2.4611998526347353e-06	4.79362372313269	33.0	0.0008516946737650637	False	False										CHST8	+
chr19	ENSG00000124302.8	34332185	0.00238517322324275	0.0158735166269267	False	False	34332231	GTTTT	AAAAC	0.0013923220728360535	0.05455441968039289	0.9796539827234352	5.0	0.025521709899820645	2.4611998526347353e-06	4.79362372313269	33.0	0.0008516946737650637	False	False										CHST8	+
chr19	ENSG00000124302.8	34334173	-0.00151840851448333	0.0171352646173357	False	False	34334184	T	A	-0.047342545645235184	0.059908764067779674	0.430058809767909	63.0	0.7902440716632495	2.4611998526347353e-06	4.79362372313269	33.0	0.0008516946737650637	False	False										CHST8	+
chr19	ENSG00000124302.8	34339509	0.00072502941486499	0.015688979069638002	False	False	34339528	A	T	0.04499238725726055	0.056108718404874566	0.4232238102157634	24.0	0.801878719321305	2.4611998526347353e-06	4.79362372313269	33.0	0.0008516946737650637	False	False										CHST8	+
chr19	ENSG00000124302.8	34347886	0.00420846542992945	0.018398766076017	False	False	34347912	A	T	0.056046995873520175	0.05471352458518082	0.30640321799248954	8.0	1.0243718769435761	2.4611998526347353e-06	4.79362372313269	33.0	0.0008516946737650637	False	False										CHST8	+
chr19	ENSG00000124302.8	34352139	-0.0110531035460224	0.0275027024020061	False	False	34352150	G	C	0.020964309365199208	0.05801313266313096	0.7180784706892037	44.0	0.361371786056343	2.4611998526347353e-06	4.79362372313269	33.0	0.0008516946737650637	False	False										CHST8	+
chr19	ENSG00000153885.10	34209116	-0.0018007824082357602	0.0208782461746999	False	False	34209142	T	A	-0.04541084673331438	0.060571356042194574	0.4540783595709307	69.0	0.749708273027283	0.018860767568883687	2.3617639587414314	15.0	0.582461230238333	False	False										KCTD15	+
chr19	ENSG00000153885.10	34237731	-0.0218302767129647	0.0247879969734299	False	False	34237741	T	A	-0.0385628182951777	0.055773041116702664	0.4897988806416148	20.0	0.6914239841160298	0.018860767568883687	2.3617639587414314	15.0	0.582461230238333	False	False										KCTD15	+
chr19	ENSG00000153885.10	34266823	0.00695970024432348	0.0186172336452438	False	False	34266866	GT	AC	0.00953152521468592	0.05479717310465488	0.8620168048989999	8.0	0.1739419147860429	0.018860767568883687	2.3617639587414314	15.0	0.582461230238333	False	False										KCTD15	+
chr19	ENSG00000153885.10	34267250	-0.0176269966638348	0.0448269430642144	False	False	34267267	GT	AC						0.018860767568883687	2.3617639587414314	15.0	0.582461230238333	False	False										KCTD15	+
chr19	ENSG00000153885.10	34269803	0.0184913982754104	0.0261456411723015	False	False	34269842	AC	GT	-0.014374904109389238	0.05881745151340999	0.807095532691497	52.0	0.2443986221693379	0.018860767568883687	2.3617639587414314	15.0	0.582461230238333	False	False										KCTD15	+
chr19	ENSG00000153885.10	34278842	-0.0481157647691604	0.0424070009720732	False	False	34278864	AC	GT	-0.016452942445677084	0.05871407340795527	0.7795074001983628	51.0	0.2802214442074095	0.018860767568883687	2.3617639587414314	15.0	0.582461230238333	False	False										KCTD15	+
chr19	ENSG00000153885.10	34294751	-0.0187795467544543	0.0356864568740371	False	False	34294761	A	T	0.021488582927181324	0.0570598360373711	0.7067330082511891	34.0	0.3765973479683234	0.018860767568883687	2.3617639587414314	15.0	0.582461230238333	False	False										KCTD15	+
chr19	ENSG00000153885.10	34322432	-0.0157535268396746	0.0234168201876806	False	False	34322454	A	T	-0.03337240907298825	0.05779928024666341	0.5641142382962371	42.0	0.5773845094708553	0.018860767568883687	2.3617639587414314	15.0	0.582461230238333	False	False										KCTD15	+
chr19	ENSG00000153885.10	34332185	-0.0065982333139634605	0.0175288132363579	False	False	34332231	GTTTT	AAAAC	0.007106701566996504	0.054553094899134166	0.8964297565286625	5.0	0.130271281219451	0.018860767568883687	2.3617639587414314	15.0	0.582461230238333	False	False										KCTD15	+
chr19	ENSG00000153885.10	34334173	0.0307873934167291	0.0313079771308907	False	False	34334184	T	A	0.07117316289658085	0.059823913702292564	0.2351751018570745	63.0	1.189710911438637	0.018860767568883687	2.3617639587414314	15.0	0.582461230238333	False	False										KCTD15	+
chr19	ENSG00000153885.10	34339509	-0.0151510587280073	0.02731719535435	False	False	34339528	A	T	-0.07730054267452449	0.05599753898665739	0.1684276658748056	24.0	1.3804274986610214	0.018860767568883687	2.3617639587414314	15.0	0.582461230238333	False	False										KCTD15	+
chr19	ENSG00000153885.10	34347886	0.00014391222517208202	0.0183839717366811	False	False	34347912	A	T	0.023055769218869652	0.05478509561202197	0.6741432626414534	8.0	0.42084017489257286	0.018860767568883687	2.3617639587414314	15.0	0.582461230238333	False	False										KCTD15	+
chr19	ENSG00000153885.10	34352139	-0.0166950580459042	0.0310255287450931	False	False	34352150	G	C	-0.12636454630458024	0.05756074236906815	0.028913827821062905	44.0	2.1953251661411115	0.018860767568883687	2.3617639587414314	15.0	0.582461230238333	False	False										KCTD15	+
chr19	ENSG00000153885.10	34376775	-0.0110787420853567	0.0313859115288229	False	False	34376798	ATTT	AAAT	-0.10926654319299356	0.054389943332793365	0.04534703186258717	7.0	2.00894754613788	0.018860767568883687	2.3617639587414314	15.0	0.582461230238333	False	False										KCTD15	+
chr19	ENSG00000153885.10	34402979	0.083204302788434	0.0367091486675454	False	False	34402989	T	A	0.08021921500128723	0.05793650058307601	0.16721585741892028	45.0	1.3846058045266247	0.018860767568883687	2.3617639587414314	15.0	0.582461230238333	False	False										KCTD15	+
chr19	ENSG00000159882.8	44411868	0.0037423903051374	0.0163762144486686	False	False	44411886	AAC	GTT	0.010074789458924613	0.05546720440924065	0.8559823550510466	16.0	0.18163506825749068	0.015004599486047538	2.4448453567318826	11.0	0.4106443787612046	False	False										ZNF230	+
chr19	ENSG00000159882.8	44439869	0.0035289977212956797	0.0156586634633424	False	False	44439879	A	T	0.04648349377739746	0.05490555705745336	0.3978252149039112	10.0	0.8466081808214234	0.015004599486047538	2.4448453567318826	11.0	0.4106443787612046	False	False										ZNF230	+
chr19	ENSG00000159882.8	44463142	-0.00216301781493936	0.0178905950012227	False	False	44463153	T	A	-0.05985155567584052	0.05660314238272163	0.29115459466095234	30.0	1.057389274806596	0.015004599486047538	2.4448453567318826	11.0	0.4106443787612046	False	False										ZNF230	+
chr19	ENSG00000159882.8	44483575	-0.0118997503357864	0.0301862147835954	False	False	44483596	AT	AT	-0.07593263733340724	0.060128173235864724	0.2077141754911564	66.0	1.2628462374126412	0.015004599486047538	2.4448453567318826	11.0	0.4106443787612046	False	False										ZNF230	+
chr19	ENSG00000159882.8	44505917	0.000783639050507039	0.0177007005811926	False	False	44505927	A	T	-0.04422910198932504	0.05442016411884211	0.4169445188146699	4.0	0.8127337119516591	0.015004599486047538	2.4448453567318826	11.0	0.4106443787612046	False	False										ZNF230	+
chr19	ENSG00000159882.8	44529845	-0.0302704413929297	0.0253345951886871	True	False	44529860	GTTT	AAAC	-0.013325963153939555	0.05430772199926385	0.8063116292730501	2.0	0.2453787907752822	0.015004599486047538	2.4448453567318826	11.0	0.4106443787612046	False	False										ZNF230	+
chr19	ENSG00000159882.8	44614754	-0.015767116002527	0.02574385109342	False	False	44614785	GTTTTT	AAAAAC	-0.016794641437485786	0.056335670281731975	0.7658101301864968	26.0	0.2981173624720642	0.015004599486047538	2.4448453567318826	11.0	0.4106443787612046	False	False										ZNF230	+
chr19	ENSG00000159882.8	44578522	-0.014743287501836	0.0246601572376226	False	False	44578533	A	T	-0.040011312712262416	0.05749745444567024	0.4870393227502349	39.0	0.6958797236853224	0.015004599486047538	2.4448453567318826	11.0	0.4106443787612046	False	False										ZNF230	+
chr19	ENSG00000159882.8	44593267	-0.00464732700650113	0.0193130400549698	False	False	44593290	GTTTT	AAAAC	-0.07193800184482542	0.0543323360579596	0.1863882312120083	4.0	1.3240366062685909	0.015004599486047538	2.4448453567318826	11.0	0.4106443787612046	False	False										ZNF230	+
chr19	ENSG00000159882.8	44595842	0.0012290114837320801	0.0184665861308883	False	False	44595880	AAAC	GTTT	-0.03916320680105523	0.05467558769614956	0.4743169882312318	7.0	0.7162832344610214	0.015004599486047538	2.4448453567318826	11.0	0.4106443787612046	False	False										ZNF230	+
chr19	ENSG00000159905.10	44411868	0.0044541851777608	0.0190333501172775	False	False	44411886	AAC	GTT	0.05388126824612656	0.05538944106352589	0.3313903333547362	16.0	0.9727714743380491	0.007712348502350357	2.680413379481174	6.0	0.16759463485405146	False	False										ZNF221	+
chr19	ENSG00000159905.10	44439869	-0.0798446768652703	0.0403084332663779	False	False	44439879	A	T	-0.14150670501939694	0.054411874826721184	0.009721862158066712	10.0	2.6006585046009896	0.007712348502350357	2.680413379481174	6.0	0.16759463485405146	False	False										ZNF221	+
chr19	ENSG00000159905.10	44463142	0.11547231246013401	0.0380044555216371	True	True	44463153	T	A	0.13240013415457588	0.05620558852635898	0.019111393330551986	30.0	2.35564002843745	0.007712348502350357	2.680413379481174	6.0	0.16759463485405146	False	False										ZNF221	+
chr19	ENSG00000159905.10	44483575	0.0629576459071554	0.035170424895594	False	False	44483596	AT	AT	0.12369059999906533	0.05983919771800152	0.039665161493333816	66.0	2.067049771990096	0.007712348502350357	2.680413379481174	6.0	0.16759463485405146	False	False										ZNF221	+
chr19	ENSG00000159905.10	44505917	0.0157909267698032	0.0215420386278012	False	False	44505927	A	T	0.05372714840127713	0.054394792513580266	0.3239955052358697	4.0	0.9877259553451473	0.007712348502350357	2.680413379481174	6.0	0.16759463485405146	False	False										ZNF221	+
chr19	ENSG00000204920.6	44411868	-0.142796111284289	0.0414980817749598	False	False	44411886	AAC	GTT	-0.1782456493847845	0.05458172386361843	0.0012085383720380168	16.0	3.2656654419739666	8.282921787442959e-06	4.528991895923898	10.0	0.0008656133191771506	False	False										ZNF155	+
chr19	ENSG00000204920.6	44463142	-0.19642821416641898	0.0475653344098831	False	False	44463153	T	A	-0.2025615735999761	0.0555292805036212	0.00030999339908479803	30.0	3.647833571097082	8.282921787442959e-06	4.528991895923898	10.0	0.0008656133191771506	False	False										ZNF155	+
chr19	ENSG00000204920.6	44483575	-0.120170453726438	0.0444925361489288	False	False	44483596	AT	AT	-0.1573919047227222	0.059550674779102024	0.008689035540694959	66.0	2.6429911215373054	8.282921787442959e-06	4.528991895923898	10.0	0.0008656133191771506	False	False										ZNF155	+
chr19	ENSG00000204920.6	44505917	0.00354941345284626	0.0238499157372292	False	False	44505927	A	T	-0.0033829355226035487	0.05447315936530693	0.9505177858670859	4.0	0.062102796349977916	8.282921787442959e-06	4.528991895923898	10.0	0.0008656133191771506	False	False										ZNF155	+
chr19	ENSG00000204920.6	44529845	0.0667803696179879	0.0361721359027161	False	False	44529860	GTTT	AAAC	0.0882568031476284	0.05410060378122509	0.103745939353658	2.0	1.6313459920803468	8.282921787442959e-06	4.528991895923898	10.0	0.0008656133191771506	False	False										ZNF155	+
chr19	ENSG00000204920.6	44578522	0.0441042755242573	0.0304343073046086	False	False	44578533	A	T	0.06356751077873067	0.05742715430497609	0.2692075772964321	39.0	1.1069242686333582	8.282921787442959e-06	4.528991895923898	10.0	0.0008656133191771506	False	False										ZNF155	+
chr19	ENSG00000204920.6	44593267	-0.0510628301883258	0.0376085586461624	False	False	44593290	GTTTT	AAAAC	-0.08674722997430694	0.05426812536415295	0.11087038180673016	4.0	1.5984932111107748	8.282921787442959e-06	4.528991895923898	10.0	0.0008656133191771506	False	False										ZNF155	+
chr19	ENSG00000204920.6	44595842	-0.10045348476011001	0.0342522934208352	False	False	44595880	AAAC	GTTT	-0.13962879442588713	0.05418154777286635	0.01039322112571052	7.0	2.577054369344023	8.282921787442959e-06	4.528991895923898	10.0	0.0008656133191771506	False	False										ZNF155	+
chr19	ENSG00000204920.6	44596034	0.0832941318079083	0.0437963716796006	False	False	44596052	AAAG	CTTT	0.12466391697839782	0.05412889455370354	0.02188388775148261	5.0	2.303093717436138	8.282921787442959e-06	4.528991895923898	10.0	0.0008656133191771506	False	False										ZNF155	+
chr19	ENSG00000159885.9	44439869	-0.00291311776459326	0.0203520236005019	False	False	44439879	A	T	0.02358152108473579	0.054949686183559734	0.668095060906144	10.0	0.4291475115246625	0.037486854317675775	2.088701447134138	11.0	0.7423462422483749	False	False										ZNF222	+
chr19	ENSG00000159885.9	44463142	0.00580854188682219	0.019743958582612	False	False	44463153	T	A	-0.03933990399273128	0.05666090175449855	0.488009751023026	30.0	0.694304234041032	0.037486854317675775	2.088701447134138	11.0	0.7423462422483749	False	False										ZNF222	+
chr19	ENSG00000159885.9	44483575	0.0092290559856048	0.0223535097014705	False	False	44483596	AT	AT	0.005397098882320782	0.06030139064651991	0.92874806272656	66.0	0.08950206329333231	0.037486854317675775	2.088701447134138	11.0	0.7423462422483749	False	False										ZNF222	+
chr19	ENSG00000159885.9	44505917	-0.00117476524262256	0.0250799345638738	False	False	44505927	A	T	-0.07674055927019761	0.05431283399334283	0.15859743941840904	4.0	1.4129360158154105	0.037486854317675775	2.088701447134138	11.0	0.7423462422483749	False	False										ZNF222	+
chr19	ENSG00000159885.9	44529845	0.00407556335199455	0.0196742524556513	False	False	44529860	GTTT	AAAC	0.0590514853362968	0.05421776592435056	0.2768597172178409	2.0	1.0891537917421878	0.037486854317675775	2.088701447134138	11.0	0.7423462422483749	False	False										ZNF222	+
chr19	ENSG00000159885.9	44614754	-0.00870762483136177	0.023500147472757003	False	False	44614785	GTTTTT	AAAAAC	-0.043860057900144016	0.05628939665356353	0.4364535882191005	26.0	0.7791886306773437	0.037486854317675775	2.088701447134138	11.0	0.7423462422483749	False	False										ZNF222	+
chr19	ENSG00000159885.9	44625057	-0.004920196873881621	0.0222045761656564	False	False	44625068	T	A	-0.06788768380854115	0.05828584565200176	0.2450728748246019	48.0	1.1647370480625365	0.037486854317675775	2.088701447134138	11.0	0.7423462422483749	False	False										ZNF222	+
chr19	ENSG00000159885.9	44578522	0.00242051113420233	0.0238085938458587	False	False	44578533	A	T	0.07050309473931436	0.05740034017113645	0.22030212634849214	39.0	1.228269632707971	0.037486854317675775	2.088701447134138	11.0	0.7423462422483749	False	False										ZNF222	+
chr19	ENSG00000159885.9	44593267	-0.00207811430352988	0.0196508036945367	False	False	44593290	GTTTT	AAAAC	-0.05259105736219389	0.054398087020320895	0.3343466181349414	4.0	0.9667813749139381	0.037486854317675775	2.088701447134138	11.0	0.7423462422483749	False	False										ZNF222	+
chr19	ENSG00000159885.9	44595842	0.00125354649050159	0.0146441249489523	False	False	44595880	AAAC	GTTT	-0.02403764345248668	0.05470175510045011	0.6606334847439065	7.0	0.4394309361435624	0.037486854317675775	2.088701447134138	11.0	0.7423462422483749	False	False										ZNF222	+
chr19	ENSG00000178386.8	44463142	0.115328618119599	0.0362673295654477	False	False	44463153	T	A	0.17339964493141088	0.05584580756249831	0.002078120154072577	30.0	3.1049715726172535	0.0007213085302340823	3.4128939541099714	11.0	0.04262165096258089	False	False										ZNF223	+
chr19	ENSG00000178386.8	44483575	0.13725375239449902	0.0426980611078011	False	False	44483596	AT	AT	0.17917394979503834	0.059326422006168424	0.002764127513432476	66.0	3.020137465502451	0.0007213085302340823	3.4128939541099714	11.0	0.04262165096258089	False	False										ZNF223	+
chr19	ENSG00000178386.8	44505917	0.19146327112682	0.0358879569964857	True	True	44505927	A	T	0.16944255509968628	0.05368578824152268	0.0017426279813356422	4.0	3.156190132431227	0.0007213085302340823	3.4128939541099714	11.0	0.04262165096258089	False	False										ZNF223	+
chr19	ENSG00000178386.8	44529845	0.0495130943625528	0.0307983572831598	False	False	44529860	GTTT	AAAC	0.026604111930888515	0.0542933206240922	0.6244458446901291	2.0	0.49000708788998193	0.0007213085302340823	3.4128939541099714	11.0	0.04262165096258089	False	False										ZNF223	+
chr19	ENSG00000178386.8	44614754	-0.0333040907098924	0.0353953937637585	False	False	44614785	GTTTTT	AAAAAC	-0.07428882744985553	0.05618792645874854	0.1870776887332956	26.0	1.3221492966891406	0.0007213085302340823	3.4128939541099714	11.0	0.04262165096258089	False	False										ZNF223	+
chr19	ENSG00000178386.8	44625057	0.114609117740908	0.0456280073341858	False	False	44625068	T	A	0.09803639652946476	0.0581392017023987	0.09281487598367104	48.0	1.68623568364923	0.0007213085302340823	3.4128939541099714	11.0	0.04262165096258089	False	False										ZNF223	+
chr19	ENSG00000178386.8	44642565	0.0703929309395316	0.0323816065364227	False	False	44642576	A	T	0.08556979112578163	0.05733247438143276	0.13660712119701113	39.0	1.4925187173413463	0.0007213085302340823	3.4128939541099714	11.0	0.04262165096258089	False	False										ZNF223	+
chr19	ENSG00000178386.8	44578522	0.0274545546150016	0.0254756036242762	False	False	44578533	A	T	0.07338889680705363	0.057388361819010636	0.20194524691819685	39.0	1.2788114955869434	0.0007213085302340823	3.4128939541099714	11.0	0.04262165096258089	False	False										ZNF223	+
chr19	ENSG00000178386.8	44593267	0.17203136270999403	0.0408704757692041	False	False	44593290	GTTTT	AAAAC	0.16212232748010774	0.05375282342822315	0.0027553270413936447	4.0	3.0160709175880185	0.0007213085302340823	3.4128939541099714	11.0	0.04262165096258089	False	False										ZNF223	+
chr19	ENSG00000178386.8	44595842	0.0568397128181624	0.0300048226203979	False	False	44595880	AAAC	GTTT	0.06352914754446946	0.05460703512978427	0.2455027317890072	7.0	1.1633876000313887	0.0007213085302340823	3.4128939541099714	11.0	0.04262165096258089	False	False										ZNF223	+
chr19	ENSG00000186026.6	44483575	6.81725328648171e-05	0.026772019069561	False	False	44483596	AT	AT										False	False										ZNF284	+
chr19	ENSG00000186026.6	44505917	0.00133165830401743	0.0292502854262611	False	False	44505927	A	T										False	False										ZNF284	+
chr19	ENSG00000186026.6	44529845	-0.00975035256823412	0.0453533636131895	False	False	44529860	GTTT	AAAC										False	False										ZNF284	+
chr19	ENSG00000186026.6	44614754	-0.006819495655913529	0.0421702953487463	False	False	44614785	GTTTTT	AAAAAC										False	False										ZNF284	+
chr19	ENSG00000186026.6	44625057	-0.0660010815253312	0.0660409116358512	True	False	44625068	T	A										False	False										ZNF284	+
chr19	ENSG00000186026.6	44642565	-0.00900521826505591	0.0321288975068303	False	False	44642576	A	T										False	False										ZNF284	+
chr19	ENSG00000186026.6	44678293	0.0037361778238162702	0.0254468117222482	False	False	44678319	GT	AC										False	False										ZNF284	+
chr19	ENSG00000186026.6	44686492	0.000716494268843771	0.0280381970091612	False	False	44686537	AC	GT										False	False										ZNF284	+
chr19	ENSG00000186026.6	44578522	-0.00219551411357202	0.0351699296664591	False	False	44578533	A	T										False	False										ZNF284	+
chr19	ENSG00000186026.6	44593267	-0.0143384848629569	0.0368705641901433	False	False	44593290	GTTTT	AAAAC										False	False										ZNF284	+
chr19	ENSG00000186026.6	44595842	0.00017564173646029198	0.0323846896698864	False	False	44595880	AAAC	GTTT										False	False										ZNF284	+
chr19	ENSG00000186026.6	44596034	0.0253943805983332	0.0455626280216507	False	False	44596052	AAAG	CTTT										False	False										ZNF284	+
chr19	ENSG00000267680.1	44505917	0.007059308944210091	0.0188673945210389	False	False	44505927	A	T	-0.02697542832030854	0.054453648006423966	0.6206524344074338	4.0	0.4953833087018562	0.007884525844505795	2.6729980217168765	11.0	0.26402984967102894	False	False										ZNF224	+
chr19	ENSG00000267680.1	44529845	-0.000468077420068375	0.0178167346110222	False	False	44529860	GTTT	AAAC	-0.03071144534867952	0.054286925014281166	0.5719553078887984	2.0	0.5657245338652045	0.007884525844505795	2.6729980217168765	11.0	0.26402984967102894	False	False										ZNF224	+
chr19	ENSG00000267680.1	44614754	-0.0151808120141785	0.0354426987849845	False	False	44614785	GTTTTT	AAAAAC	-0.06691399371811392	0.05621733668779468	0.2348352580979005	26.0	1.1902732797486222	0.007884525844505795	2.6729980217168765	11.0	0.26402984967102894	False	False										ZNF224	+
chr19	ENSG00000267680.1	44625057	0.0039432876512639796	0.021095319307145997	False	False	44625068	T	A	-0.022718746259998267	0.05840554518557699	0.6975714811486273	48.0	0.388982693129771	0.007884525844505795	2.6729980217168765	11.0	0.26402984967102894	False	False										ZNF224	+
chr19	ENSG00000267680.1	44642565	-0.0006037426850093	0.0154304799562042	False	False	44642576	A	T	-0.01032179946497043	0.05754046835226511	0.8577570306337249	39.0	0.17938330640237318	0.007884525844505795	2.6729980217168765	11.0	0.26402984967102894	False	False										ZNF224	+
chr19	ENSG00000267680.1	44678293	0.00507343846377066	0.0223806150500559	False	False	44678319	GT	AC	0.08111992538525648	0.054950089476281515	0.14083395435195625	12.0	1.4762473757257635	0.007884525844505795	2.6729980217168765	11.0	0.26402984967102894	False	False										ZNF224	+
chr19	ENSG00000267680.1	44686492	0.0011572950401621	0.0143142055400972	False	False	44686537	AC	GT	0.03572006250597156	0.055096601463341166	0.5172321699309148	12.0	0.6483169843014384	0.007884525844505795	2.6729980217168765	11.0	0.26402984967102894	False	False										ZNF224	+
chr19	ENSG00000267680.1	44578522	-0.00139987319251168	0.0174737811833733	False	False	44578533	A	T	-0.05694187826829991	0.057450169092923935	0.32240457837358405	39.0	0.9911524921049079	0.007884525844505795	2.6729980217168765	11.0	0.26402984967102894	False	False										ZNF224	+
chr19	ENSG00000267680.1	44593267	0.00186967701989603	0.0177388468879487	False	False	44593290	GTTTT	AAAAC	-0.04588543559788853	0.0544160946365098	0.3996963606905615	4.0	0.8432327954513346	0.007884525844505795	2.6729980217168765	11.0	0.26402984967102894	False	False										ZNF224	+
chr19	ENSG00000267680.1	44595842	-0.000719760389000556	0.0159888566016256	False	False	44595880	AAAC	GTTT	0.00888593194593967	0.05471540523016675	0.8710869164959832	7.0	0.16240274395410137	0.007884525844505795	2.6729980217168765	11.0	0.26402984967102894	False	False										ZNF224	+
chr19	ENSG00000256294.3	44529845	0.00646081183779697	0.0200672547959093	False	False	44529860	GTTT	AAAC	0.05849781879515455	0.05421953639992187	0.28139639548831025	2.0	1.0789066576238533	0.018607129599501657	2.3648110622660883	10.0	0.44440863668789515	False	False										ZNF225	+
chr19	ENSG00000256294.3	44614754	-0.0019474105136558	0.0169581912072453	False	False	44614785	GTTTTT	AAAAAC	-0.037699574088054334	0.056303563340209785	0.5036179360638924	26.0	0.6695770543021881	0.018607129599501657	2.3648110622660883	10.0	0.44440863668789515	False	False										ZNF225	+
chr19	ENSG00000256294.3	44625057	0.000370536954698513	0.0236951529365645	False	False	44625068	T	A	-0.08306467102905643	0.058218731384758124	0.15471126218887926	48.0	1.4267688260002702	0.018607129599501657	2.3648110622660883	10.0	0.44440863668789515	False	False										ZNF225	+
chr19	ENSG00000256294.3	44642565	-0.0158476843542029	0.0356007450512154	True	False	44642576	A	T	-0.07743534385177453	0.05737075216272721	0.17811166853721982	39.0	1.3497355522224257	0.018607129599501657	2.3648110622660883	10.0	0.44440863668789515	False	False										ZNF225	+
chr19	ENSG00000256294.3	44678293	0.0013787552115888599	0.0164692929517352	False	False	44678319	GT	AC	0.027297112780912226	0.05511124057570098	0.6207124216117972	12.0	0.4953093506109125	0.018607129599501657	2.3648110622660883	10.0	0.44440863668789515	False	False										ZNF225	+
chr19	ENSG00000256294.3	44686492	0.000413239047652094	0.0149130148784758	False	False	44686537	AC	GT	-0.027779059736227664	0.05511050859472191	0.6145558664312258	12.0	0.5040610301841443	0.018607129599501657	2.3648110622660883	10.0	0.44440863668789515	False	False										ZNF225	+
chr19	ENSG00000256294.3	44578522	-0.000372001797165339	0.0147887279734072	False	False	44578533	A	T	-0.020678527572703304	0.057531229598632286	0.7195236152979553	39.0	0.35943135088485756	0.018607129599501657	2.3648110622660883	10.0	0.44440863668789515	False	False										ZNF225	+
chr19	ENSG00000256294.3	44593267	0.00153017638071567	0.0185771570551642	False	False	44593290	GTTTT	AAAAC	-0.04835391379500411	0.05440975156480076	0.3747985369730683	4.0	0.8886994041392693	0.018607129599501657	2.3648110622660883	10.0	0.44440863668789515	False	False										ZNF225	+
chr19	ENSG00000256294.3	44595842	-0.000937876604818833	0.0129167459958767	False	False	44595880	AAAC	GTTT	-0.02460153060147612	0.054701004508945036	0.6531856936334058	7.0	0.4497454995996121	0.018607129599501657	2.3648110622660883	10.0	0.44440863668789515	False	False										ZNF225	+
chr19	ENSG00000125734.9	6630385	0.0039589592896689205	0.0206159637557045	False	False	6630440	AAAC	GTTT	0.07102469165947853	0.0555870838580944	0.202268799676787	19.0	1.2777193320807052	6.104618811339374e-05	4.069131067208901	30.0	0.01253996127690629	False	False										GPR108	-
chr19	ENSG00000125734.9	6633036	0.013595667606701	0.0222971188587025	False	False	6633054	AG	CT	0.002810278665313028	0.054799446039971535	0.9591307814391784	8.0	0.05128297580349934	6.104618811339374e-05	4.069131067208901	30.0	0.01253996127690629	False	False										GPR108	-
chr19	ENSG00000125734.9	6651960	-0.0037531133205951205	0.0216148442129268	False	False	6651985	T	A	-0.05343010126372051	0.0603259160477771	0.3765608615016847	67.0	0.8856906743265163	6.104618811339374e-05	4.069131067208901	30.0	0.01253996127690629	False	False										GPR108	-
chr19	ENSG00000125734.9	6660752	0.00729431707249377	0.0227934407946266	False	False	6660789	AG	CT	-0.021862044346688925	0.05437982926978712	0.6879198140985406	3.0	0.4020248801854046	6.104618811339374e-05	4.069131067208901	30.0	0.01253996127690629	False	False										GPR108	-
chr19	ENSG00000125734.9	6663304	0.0728209734378168	0.0390356741878717	False	False	6663350	GT	AC	0.12314438069863727	0.05405886069728325	0.023354138129178782	4.0	2.277968479362088	6.104618811339374e-05	4.069131067208901	30.0	0.01253996127690629	False	False										GPR108	-
chr19	ENSG00000125734.9	6666909	-0.0379191576350786	0.0368659242216077	False	False	6666968	AAAT	ATTT	-0.15648487595349542	0.056187172279760896	0.005682058794859387	32.0	2.785064092108843	6.104618811339374e-05	4.069131067208901	30.0	0.01253996127690629	False	False										GPR108	-
chr19	ENSG00000125734.9	6692001	0.0654588680883405	0.0359040018575413	False	False	6692052	AC	GT	0.08038139875487471	0.05904321434738213	0.1744628163017772	56.0	1.3613994367235644	6.104618811339374e-05	4.069131067208901	30.0	0.01253996127690629	False	False										GPR108	-
chr19	ENSG00000125734.9	6697996	-0.0019236641706958	0.0139647677527803	False	False	6698045	ATT	AAT	0.009209970196805023	0.05546766699061228	0.8682270314634655	16.0	0.16604214124173963	6.104618811339374e-05	4.069131067208901	30.0	0.01253996127690629	False	False										GPR108	-
chr19	ENSG00000125734.9	6699659	-0.0465362232431184	0.0304922760558398	False	False	6699670	A	T	-0.11682189666242045	0.05677477129058889	0.04047187874346615	35.0	2.0576374683130623	6.104618811339374e-05	4.069131067208901	30.0	0.01253996127690629	False	False										GPR108	-
chr19	ENSG00000125734.9	6708081	0.10385260126482401	0.036855977958222	False	False	6708143	CTCTTT	AAAGAG	0.11220901060550327	0.055899127558773916	0.04556378544830948	25.0	2.0073481556134047	6.104618811339374e-05	4.069131067208901	30.0	0.01253996127690629	False	False										GPR108	-
chr19	ENSG00000125734.9	6708651	-0.008767928861732029	0.0220121082870481	False	False	6708671	CT	AG	-0.02883008276273412	0.05995108396689236	0.6309704872496755	63.0	0.4808934360328725	6.104618811339374e-05	4.069131067208901	30.0	0.01253996127690629	False	False										GPR108	-
chr19	ENSG00000125734.9	6709460	0.0112017852991486	0.0221244491056235	False	False	6709476	AAAC	GTTT	0.04908096706371367	0.05432727525201276	0.3669403843841007	3.0	0.9034314133377281	6.104618811339374e-05	4.069131067208901	30.0	0.01253996127690629	False	False										GPR108	-
chr19	ENSG00000125734.9	6721478	-0.0521565291872116	0.03382638891269	False	False	6721514	GT	AC	-0.09397816684361288	0.05431302856493072	0.08449378233669083	5.0	1.7303061406576297	6.104618811339374e-05	4.069131067208901	30.0	0.01253996127690629	False	False										GPR108	-
chr19	ENSG00000125734.9	6722988	0.128259217376214	0.0487517796185061	False	False	6723016	T	A	0.1194413404508848	0.05440736586193018	0.028830634231201368	8.0	2.1953156260862112	6.104618811339374e-05	4.069131067208901	30.0	0.01253996127690629	False	False										GPR108	-
chr19	ENSG00000125734.9	6747805	0.0219812833263216	0.0310619090530192	False	False	6747829	AAT	ATT	0.11389977875861898	0.054856432366199095	0.0386423386980743	13.0	2.0763249421375174	6.104618811339374e-05	4.069131067208901	30.0	0.01253996127690629	False	False										GPR108	-
chr19	ENSG00000125734.9	6747998	0.00219097092652949	0.0181291756520929	False	False	6748010	A	T	0.06688418268773083	0.0597343733740281	0.26380743050578803	62.0	1.1196933843925012	6.104618811339374e-05	4.069131067208901	30.0	0.01253996127690629	False	False										GPR108	-
chr19	ENSG00000125734.9	6778739	0.0047207930790065	0.0183109642658904	False	False	6778763	AAAAC	GTTTT	0.02931250697086027	0.05445006360976155	0.5906994979481242	4.0	0.5383374238263564	6.104618811339374e-05	4.069131067208901	30.0	0.01253996127690629	False	False										GPR108	-
chr19	ENSG00000125734.9	6782341	0.019377069457106003	0.023741604660395002	False	False	6782389	AAAT	ATTT	0.04174305327081225	0.05508373061467866	0.4491066233883161	12.0	0.7578109326474812	6.104618811339374e-05	4.069131067208901	30.0	0.01253996127690629	False	False										GPR108	-
chr19	ENSG00000125734.9	6783193	0.00478037752670093	0.0156801644037022	False	False	6783213	AAAAAC	GTTTTT	0.00020944756000379833	0.05455447136239265	0.99693901776092	5.0	0.003839237275575213	6.104618811339374e-05	4.069131067208901	30.0	0.01253996127690629	False	False										GPR108	-
chr19	ENSG00000125734.9	6787585	0.0019437959362206	0.0153101107528052	False	False	6787625	ATTT	AAAT	-0.00560835780609991	0.055726944828190725	0.9198989025976441	19.0	0.10063996552100227	6.104618811339374e-05	4.069131067208901	30.0	0.01253996127690629	False	False										GPR108	-
chr19	ENSG00000125734.9	6790190	0.0022108404734605697	0.0158506516836087	False	False	6790212	AAAAT	ATTTT	0.01865391170734034	0.054790127329536586	0.7337239246524193	8.0	0.34046118555530863	6.104618811339374e-05	4.069131067208901	30.0	0.01253996127690629	False	False										GPR108	-
chr19	ENSG00000125734.9	6792578	-0.00444368263978225	0.0150060783903567	False	False	6792602	GTTTT	AAAAC	-0.01343659760052949	0.05446855346938485	0.8053018951640807	4.0	0.24668541286086842	6.104618811339374e-05	4.069131067208901	30.0	0.01253996127690629	False	False										GPR108	-
chr19	ENSG00000125734.9	6795480	-0.0008354812862115571	0.0130931028357026	False	False	6795505	ATTT	AAAT	0.01096547832526485	0.054796367733382347	0.8415141757142048	8.0	0.20011323339201187	6.104618811339374e-05	4.069131067208901	30.0	0.01253996127690629	False	False										GPR108	-
chr19	ENSG00000125734.9	6798478	0.00673675355639681	0.0180948676016879	False	False	6798510	AAAT	ATTT	0.012651848087110243	0.055211343687400216	0.8188927763911014	13.0	0.22915305518995224	6.104618811339374e-05	4.069131067208901	30.0	0.01253996127690629	False	False										GPR108	-
chr19	ENSG00000125734.9	6800804	0.0036487724055305703	0.0148305605733158	False	False	6800821	GT	AC	0.0207296963372897	0.055288243290468816	0.7079491888569702	14.0	0.3749385964097598	6.104618811339374e-05	4.069131067208901	30.0	0.01253996127690629	False	False										GPR108	-
chr19	ENSG00000125734.9	6804424	-0.000124676941803037	0.0163731892172292	False	False	6804445	ATTT	AAAT	0.04041056820373254	0.054920073371640565	0.4623693160357532	10.0	0.7358068866783344	6.104618811339374e-05	4.069131067208901	30.0	0.01253996127690629	False	False										GPR108	-
chr19	ENSG00000125734.9	6831865	-0.00624626502192094	0.0163148691750836	False	False	6831891	GT	AC	-0.045253327301725335	0.05490866176719132	0.4104441394992788	10.0	0.8241564417212736	6.104618811339374e-05	4.069131067208901	30.0	0.01253996127690629	False	False										GPR108	-
chr19	ENSG00000125734.9	6835198	0.00698295859392973	0.0196068304315622	False	False	6835259	AC	GT	0.030242429531834005	0.0572336423894833	0.5976039063142382	36.0	0.5284030208322206	6.104618811339374e-05	4.069131067208901	30.0	0.01253996127690629	False	False										GPR108	-
chr19	ENSG00000125734.9	6836845	0.00693229287391012	0.0213179585679726	False	False	6836890	AC	GT	0.08420787141818888	0.0563225828306299	0.13589595743161326	28.0	1.495099606341102	6.104618811339374e-05	4.069131067208901	30.0	0.01253996127690629	False	False										GPR108	-
chr19	ENSG00000125733.13	6651960	-0.0536636225238401	0.032684526333905	False	False	6651985	T	A	-0.09738052333370112	0.06012508353713643	0.10646165106179123	67.0	1.6196322334180835	0.07398525481939289	1.7923798457855393	30.0	1.0	False	False										TRIP10	+
chr19	ENSG00000125733.13	6660752	-0.0151806233027555	0.0229964350235071	False	False	6660789	AG	CT	-0.0630963416040912	0.054284448383676714	0.2459222403018692	3.0	1.1623281341671368	0.07398525481939289	1.7923798457855393	30.0	1.0	False	False										TRIP10	+
chr19	ENSG00000125733.13	6663304	-0.000724128473361578	0.0149899585756715	False	False	6663350	GT	AC	-0.04613267422846612	0.05441547433213177	0.3971589063074866	4.0	0.8477859431471546	0.07398525481939289	1.7923798457855393	30.0	1.0	False	False										TRIP10	+
chr19	ENSG00000125733.13	6666909	0.000449647878884342	0.0165703690311737	False	False	6666968	AAAT	ATTT	-0.006158419813901901	0.056886933617421025	0.9138619383998116	32.0	0.10825719409168416	0.07398525481939289	1.7923798457855393	30.0	1.0	False	False										TRIP10	+
chr19	ENSG00000125733.13	6692001	-0.00300574369967765	0.0154458916574657	False	False	6692052	AC	GT	-0.04124602981487892	0.05918448009652976	0.4864295554461905	56.0	0.6969061778967515	0.07398525481939289	1.7923798457855393	30.0	1.0	False	False										TRIP10	+
chr19	ENSG00000125733.13	6697996	-0.0111539328375016	0.0247349604224948	False	False	6698045	ATT	AAT	0.029148724680522743	0.05544644961511544	0.5994485739160115	16.0	0.5257094887564525	0.07398525481939289	1.7923798457855393	30.0	1.0	False	False										TRIP10	+
chr19	ENSG00000125733.13	6699659	-0.0166561874845472	0.0251467411587023	False	False	6699670	A	T	-0.04029142543822903	0.057119774429151164	0.48110735363133	35.0	0.7053848836221286	0.07398525481939289	1.7923798457855393	30.0	1.0	False	False										TRIP10	+
chr19	ENSG00000125733.13	6708081	-0.0139309040917534	0.0224256481269677	False	False	6708143	CTCTTT	AAAGAG	-0.05106164716755389	0.05618101137013578	0.36410753891137293	25.0	0.9088773221105949	0.07398525481939289	1.7923798457855393	30.0	1.0	False	False										TRIP10	+
chr19	ENSG00000125733.13	6708651	0.0021448689526077	0.0197039255695795	False	False	6708671	CT	AG	-0.040940113142737856	0.05992573062663644	0.4950615144471613	63.0	0.6831808759715038	0.07398525481939289	1.7923798457855393	30.0	1.0	False	False										TRIP10	+
chr19	ENSG00000125733.13	6709460	0.00350165032430468	0.0320720484323717	False	False	6709476	AAAC	GTTT	0.0639045332284983	0.05428165126996619	0.2399133368189515	3.0	1.177276883318699	0.07398525481939289	1.7923798457855393	30.0	1.0	False	False										TRIP10	+
chr19	ENSG00000125733.13	6721478	0.0351799937069807	0.0323440322524428	False	False	6721514	GT	AC	0.0063596749563833285	0.05455336930732232	0.9072648125543036	5.0	0.11657712506365236	0.07398525481939289	1.7923798457855393	30.0	1.0	False	False										TRIP10	+
chr19	ENSG00000125733.13	6722988	-0.0670742713462952	0.0351152823715594	True	False	6723016	T	A	-0.0684594883941733	0.05467109678953404	0.21137348279965384	8.0	1.2522062371954983	0.07398525481939289	1.7923798457855393	30.0	1.0	False	False										TRIP10	+
chr19	ENSG00000125733.13	6742107	0.0444621404493497	0.0400738710178178	False	False	6742117	A	T	0.08394358610783256	0.058819794315475425	0.15462901915402796	54.0	1.4271315818890427	0.07398525481939289	1.7923798457855393	30.0	1.0	False	False										TRIP10	+
chr19	ENSG00000125733.13	6747805	0.0597589731830379	0.0393389484011661	False	False	6747829	AAT	ATT	0.058472942230214625	0.05512128852134062	0.2895589803678228	13.0	1.060805068219267	0.07398525481939289	1.7923798457855393	30.0	1.0	False	False										TRIP10	+
chr19	ENSG00000125733.13	6747998	0.0498936295539122	0.039790907677624	False	False	6748010	A	T	0.041590750081798425	0.05981663167346143	0.4874434311955746	62.0	0.695304113893307	0.07398525481939289	1.7923798457855393	30.0	1.0	False	False										TRIP10	+
chr19	ENSG00000125733.13	6778739	-0.00961924100463655	0.0221948691699126	False	False	6778763	AAAAC	GTTTT	-0.02460790959370647	0.054456975388858686	0.6516475618220999	4.0	0.45187800861119776	0.07398525481939289	1.7923798457855393	30.0	1.0	False	False										TRIP10	+
chr19	ENSG00000125733.13	6782341	-0.0008527767944084661	0.0171811539000409	False	False	6782389	AAAT	ATTT	0.028295163341970457	0.0551097105210381	0.6079928348022865	12.0	0.5134333509367427	0.07398525481939289	1.7923798457855393	30.0	1.0	False	False										TRIP10	+
chr19	ENSG00000125733.13	6783193	-6.78790491556858e-05	0.017426583985739	False	False	6783213	AAAAAC	GTTTTT	0.023422135770091203	0.054539506311282966	0.667869092387692	5.0	0.4294526546758584	0.07398525481939289	1.7923798457855393	30.0	1.0	False	False										TRIP10	+
chr19	ENSG00000125733.13	6787585	-0.0010736149054832	0.0179646552739863	False	False	6787625	ATTT	AAAT	0.025777448010035408	0.055709303257936604	0.6438822576765173	19.0	0.46271352364047086	0.07398525481939289	1.7923798457855393	30.0	1.0	False	False										TRIP10	+
chr19	ENSG00000125733.13	6790190	0.00226789274195891	0.0163179530658936	False	False	6790212	AAAAT	ATTTT	0.03608796035588258	0.05476396688901817	0.5103686865420278	8.0	0.6589727225023085	0.07398525481939289	1.7923798457855393	30.0	1.0	False	False										TRIP10	+
chr19	ENSG00000125733.13	6792578	-0.00259735933752603	0.0158266613144804	False	False	6792602	GTTTT	AAAAC	-0.027275828828580283	0.05445320396308044	0.6167656707889685	4.0	0.5009040211311246	0.07398525481939289	1.7923798457855393	30.0	1.0	False	False										TRIP10	+
chr19	ENSG00000125733.13	6795480	0.000630465962838146	0.015596769248428002	False	False	6795505	ATTT	AAAT	-0.01735073094754758	0.05479141315354187	0.7516933496441245	8.0	0.3166687980637707	0.07398525481939289	1.7923798457855393	30.0	1.0	False	False										TRIP10	+
chr19	ENSG00000125733.13	6798478	-0.00403179259329772	0.0194207905970701	False	False	6798510	AAAT	ATTT	-0.0015800126093797207	0.0552156941159647	0.9771888271641328	13.0	0.02861528112028001	0.07398525481939289	1.7923798457855393	30.0	1.0	False	False										TRIP10	+
chr19	ENSG00000125733.13	6800804	-0.0122107319409076	0.0250733734641792	False	False	6800821	GT	AC	0.017618213736288604	0.055291543074966136	0.7502013457079986	14.0	0.31864210612464255	0.07398525481939289	1.7923798457855393	30.0	1.0	False	False										TRIP10	+
chr19	ENSG00000125733.13	6804424	0.0297154484699018	0.0344978664109688	False	False	6804445	ATTT	AAAT	0.09804345921103746	0.05470015713553638	0.07398525481939289	10.0	1.7923798457855393	0.07398525481939289	1.7923798457855393	30.0	1.0	True	False	6745105.0	0.04455088495234033	0.19599467551701827	chr19:6745105						TRIP10	+
chr19	ENSG00000125733.13	6831865	-0.00220885669926984	0.0172000206918	False	False	6831891	GT	AC	-0.046804906943446085	0.054904732121405626	0.3945669501100608	10.0	0.8524749167330574	0.07398525481939289	1.7923798457855393	30.0	1.0	False	False										TRIP10	+
chr19	ENSG00000125733.13	6835198	-0.00617976379878803	0.0177056954834595	False	False	6835259	AC	GT	0.0019480740794781824	0.057259724780961176	0.9728820880986842	36.0	0.034021715733532756	0.07398525481939289	1.7923798457855393	30.0	1.0	False	False										TRIP10	+
chr19	ENSG00000125733.13	6836845	-0.0194043089413103	0.0235168859802868	False	False	6836890	AC	GT	0.008311092589936873	0.05652138970670205	0.8831924974935397	28.0	0.14704331639870102	0.07398525481939289	1.7923798457855393	30.0	1.0	False	False										TRIP10	+
chr19	ENSG00000125733.13	6838404	-0.0166189005440402	0.025947065297482006	False	False	6838450	ATCC	ATGG	-0.04962859847785648	0.05531662909687722	0.3702885589226919	15.0	0.8971732241843737	0.07398525481939289	1.7923798457855393	30.0	1.0	False	False										TRIP10	+
chr19	ENSG00000125733.13	6838904	0.0013636443345868099	0.0129977127847405	False	False	6838931	ATTT	AAAT	-0.0064066200869830675	0.05496384296875935	0.9072789272278892	10.0	0.11656062860496304	0.07398525481939289	1.7923798457855393	30.0	1.0	False	False										TRIP10	+
chr19	ENSG00000125731.8	6660752	0.00418763979778561	0.0152575287300507	False	False	6660789	AG	CT	0.014903223127396762	0.054386788498102426	0.7842344426990935	3.0	0.2740228562662188	2.64014282775654e-05	4.2630037033250305	33.0	0.006685230129364726	False	False										SH2D3A	-
chr19	ENSG00000125731.8	6663304	0.0010953223478283	0.0181425116616993	False	False	6663350	GT	AC	0.027077848694848243	0.05445349716448256	0.6193260652173356	4.0	0.497265558776817	2.64014282775654e-05	4.2630037033250305	33.0	0.006685230129364726	False	False										SH2D3A	-
chr19	ENSG00000125731.8	6666909	-0.015162272935573	0.0286053266119804	False	False	6666968	AAAT	ATTT	-0.056039742096820534	0.056798615100764525	0.32459145514007004	32.0	0.9866392340271378	2.64014282775654e-05	4.2630037033250305	33.0	0.006685230129364726	False	False										SH2D3A	-
chr19	ENSG00000125731.8	6692001	-0.0109102526258003	0.021327094345200002	False	False	6692052	AC	GT	-0.005321426905870806	0.05923404907550722	0.928479609912398	56.0	0.08983729778606628	2.64014282775654e-05	4.2630037033250305	33.0	0.006685230129364726	False	False										SH2D3A	-
chr19	ENSG00000125731.8	6697996	0.0102312778401979	0.026632534855217	False	False	6698045	ATT	AAT	0.10504607082143462	0.05516312377513353	0.057756468106998235	16.0	1.9042806794198874	2.64014282775654e-05	4.2630037033250305	33.0	0.006685230129364726	False	False										SH2D3A	-
chr19	ENSG00000125731.8	6699659	0.00491522643002896	0.0196057342175539	False	False	6699670	A	T	0.07360797365827855	0.0570111176582849	0.1976379266846044	35.0	1.291116131058374	2.64014282775654e-05	4.2630037033250305	33.0	0.006685230129364726	False	False										SH2D3A	-
chr19	ENSG00000125731.8	6708081	0.0156742245576968	0.0272600360149729	False	False	6708143	CTCTTT	AAAGAG	0.08144856431046865	0.05606749242540348	0.1473026850907893	25.0	1.452687837231781	2.64014282775654e-05	4.2630037033250305	33.0	0.006685230129364726	False	False										SH2D3A	-
chr19	ENSG00000125731.8	6708651	0.0016599813976203599	0.0155490637499809	False	False	6708671	CT	AG	0.023402762345042225	0.059959588030732765	0.6966070220948571	63.0	0.3903089249553708	2.64014282775654e-05	4.2630037033250305	33.0	0.006685230129364726	False	False										SH2D3A	-
chr19	ENSG00000125731.8	6709460	0.000300912029349831	0.0157828900218624	False	False	6709476	AAAC	GTTT	-0.003243754533543169	0.0543925431621516	0.9524807769516546	3.0	0.059636015250713575	2.64014282775654e-05	4.2630037033250305	33.0	0.006685230129364726	False	False										SH2D3A	-
chr19	ENSG00000125731.8	6721478	0.0103067435729539	0.023337129147177005	False	False	6721514	GT	AC	0.05996460428053549	0.054456302005147464	0.2716192034487787	5.0	1.101150869092568	2.64014282775654e-05	4.2630037033250305	33.0	0.006685230129364726	False	False										SH2D3A	-
chr19	ENSG00000125731.8	6722988	0.0412927177410073	0.0442790842298011	False	False	6723016	T	A	0.11695684749091036	0.05442357221542569	0.032353958985997605	8.0	2.149010855589527	2.64014282775654e-05	4.2630037033250305	33.0	0.006685230129364726	False	False										SH2D3A	-
chr19	ENSG00000125731.8	6742107	0.0198302382777726	0.0324994932629758	False	False	6742117	A	T	0.10736131581525646	0.058686955137980265	0.06837863241998024	54.0	1.829389777725506	2.64014282775654e-05	4.2630037033250305	33.0	0.006685230129364726	False	False										SH2D3A	-
chr19	ENSG00000125731.8	6747998	-0.20175200984735803	0.047732270149193	True	True	6748010	A	T	-0.21920549751481344	0.05841235660811474	0.00021280050836968334	62.0	3.7527247699566546	2.64014282775654e-05	4.2630037033250305	33.0	0.006685230129364726	False	False										SH2D3A	-
chr19	ENSG00000125731.8	6778739	0.129021831806966	0.0527559531837557	False	False	6778763	AAAAC	GTTTT	0.18671953907752847	0.05351546030607002	0.0005490447156402153	4.0	3.489076577303582	2.64014282775654e-05	4.2630037033250305	33.0	0.006685230129364726	False	False										SH2D3A	-
chr19	ENSG00000125731.8	6782341	0.0802579770519596	0.0383123808431543	False	False	6782389	AAAT	ATTT	0.1318770029754172	0.0546502684550347	0.016363328423928087	12.0	2.413108054243564	2.64014282775654e-05	4.2630037033250305	33.0	0.006685230129364726	False	False										SH2D3A	-
chr19	ENSG00000125731.8	6783193	0.0930211634318134	0.0380420982863526	False	False	6783213	AAAAAC	GTTTTT	0.1344949573486254	0.054058805790320325	0.013332817990467677	5.0	2.4879380034826415	2.64014282775654e-05	4.2630037033250305	33.0	0.006685230129364726	False	False										SH2D3A	-
chr19	ENSG00000125731.8	6787585	0.0704577267698151	0.0370138856820898	False	False	6787625	ATTT	AAAT	0.09959655525365896	0.05545073708076394	0.07341165155854297	19.0	1.7961268054669262	2.64014282775654e-05	4.2630037033250305	33.0	0.006685230129364726	False	False										SH2D3A	-
chr19	ENSG00000125731.8	6790190	0.0787439831334307	0.0365515066458283	False	False	6790212	AAAAT	ATTTT	0.11535528850204295	0.05443383612017979	0.034814711034111705	8.0	2.119183521208388	2.64014282775654e-05	4.2630037033250305	33.0	0.006685230129364726	False	False										SH2D3A	-
chr19	ENSG00000125731.8	6792578	-0.0710100975218052	0.038066622904412	False	False	6792602	GTTTT	AAAAC	-0.09752650506812198	0.05421379210705233	0.0729252649716108	4.0	1.798924245615266	2.64014282775654e-05	4.2630037033250305	33.0	0.006685230129364726	False	False										SH2D3A	-
chr19	ENSG00000125731.8	6795480	-0.0636456839470441	0.0362043346353255	False	False	6795505	ATTT	AAAT	-0.10283066494403913	0.05450916264127851	0.06009963089641705	8.0	1.8864840324325194	2.64014282775654e-05	4.2630037033250305	33.0	0.006685230129364726	False	False										SH2D3A	-
chr19	ENSG00000125731.8	6798478	-0.00313164489583013	0.0312033815975687	False	False	6798510	AAAT	ATTT	0.0263586006058741	0.055196578415907874	0.6332953627427325	13.0	0.47754048099252194	2.64014282775654e-05	4.2630037033250305	33.0	0.006685230129364726	False	False										SH2D3A	-
chr19	ENSG00000125731.8	6800804	0.010956618594683002	0.021759347409632996	False	False	6800821	GT	AC	0.04738560889124289	0.05523800613087883	0.3916067476353079	14.0	0.8578443034125677	2.64014282775654e-05	4.2630037033250305	33.0	0.006685230129364726	False	False										SH2D3A	-
chr19	ENSG00000125731.8	6804424	0.008351538291840559	0.0248756401419742	False	False	6804445	ATTT	AAAT	0.09608078928598388	0.05471067769243504	0.07998562210103677	10.0	1.756161563673505	2.64014282775654e-05	4.2630037033250305	33.0	0.006685230129364726	False	False										SH2D3A	-
chr19	ENSG00000125731.8	6831865	-0.0137976036754805	0.0227054768358124	False	False	6831891	GT	AC	-0.048285627921899416	0.054900858135154856	0.3797651020648424	10.0	0.879505886830219	2.64014282775654e-05	4.2630037033250305	33.0	0.006685230129364726	False	False										SH2D3A	-
chr19	ENSG00000125731.8	6835198	0.00571854442306036	0.0202364702436639	False	False	6835259	AC	GT	0.04352237408278983	0.05720557702246159	0.4473604328093024	36.0	0.7608064868518136	2.64014282775654e-05	4.2630037033250305	33.0	0.006685230129364726	False	False										SH2D3A	-
chr19	ENSG00000125731.8	6836845	0.00810802385318221	0.0205738960236419	False	False	6836890	AC	GT	0.07892039073965203	0.056347041161762125	0.16232043392163353	28.0	1.4006128647125573	2.64014282775654e-05	4.2630037033250305	33.0	0.006685230129364726	False	False										SH2D3A	-
chr19	ENSG00000125731.8	6838404	-0.0032992022880026397	0.0230000402827134	False	False	6838450	ATCC	ATGG	0.008072474672886817	0.05538307295922569	0.8842032459911429	15.0	0.14575707416650502	2.64014282775654e-05	4.2630037033250305	33.0	0.006685230129364726	False	False										SH2D3A	-
chr19	ENSG00000125731.8	6838904	-0.0020267521797183103	0.0148078577648923	False	False	6838931	ATTT	AAAT	-0.02009257042002176	0.05495387488059863	0.7148776479118528	10.0	0.3656260903107928	2.64014282775654e-05	4.2630037033250305	33.0	0.006685230129364726	False	False										SH2D3A	-
chr19	ENSG00000125731.8	6853254	-0.0018117446339464699	0.0148616844635222	False	False	6853282	AATT	AATT	-0.0227528937143704	0.05641865532109781	0.6870117894883021	27.0	0.4032867069389712	2.64014282775654e-05	4.2630037033250305	33.0	0.006685230129364726	False	False										SH2D3A	-
chr19	ENSG00000125731.8	6855814	-0.00048368933165770096	0.0168004165942458	False	False	6855883	ATCT	AGAT	-0.017236527549647013	0.054873976706929284	0.7536339091847041	9.0	0.3141111430961855	2.64014282775654e-05	4.2630037033250305	33.0	0.006685230129364726	False	False										SH2D3A	-
chr19	ENSG00000125731.8	6859873	-0.005685246683868821	0.0227719977834913	False	False	6859913	A	T	-0.044706057147715465	0.06024197776707186	0.4586552229441381	66.0	0.7421080582807775	2.64014282775654e-05	4.2630037033250305	33.0	0.006685230129364726	False	False										SH2D3A	-
chr19	ENSG00000125731.8	6864300	-0.0104681344472754	0.0228989338831581	False	False	6864340	T	A	-0.055826884419778684	0.055814518691823765	0.3179590370754577	21.0	1.0002215503823153	2.64014282775654e-05	4.2630037033250305	33.0	0.006685230129364726	False	False										SH2D3A	-
chr19	ENSG00000141968.3	6692001	0.0071035589657477095	0.0198779474682575	False	False	6692052	AC	GT	0.057713595546695536	0.05913615395740528	0.3299196844446878	56.0	0.9759443535720232	0.023372341550521075	2.277952462396603	40.0	1.0	False	False										VAV1	+
chr19	ENSG00000141968.3	6697996	-0.0360842383304977	0.0413084886774073	True	False	6698045	ATT	AAT	-0.09395423058106746	0.055224648971434975	0.08984127950180912	16.0	1.7013096928812605	0.023372341550521075	2.277952462396603	40.0	1.0	False	False										VAV1	+
chr19	ENSG00000141968.3	6699659	-0.0102115562311921	0.0226114979824971	False	False	6699670	A	T	-0.05356212439190481	0.057084134067108265	0.34882953371327075	35.0	0.9383014259082397	0.023372341550521075	2.277952462396603	40.0	1.0	False	False										VAV1	+
chr19	ENSG00000141968.3	6708081	-0.0144407953595648	0.0286504109988634	False	False	6708143	CTCTTT	AAAGAG	-0.10380790246714584	0.05595047310875	0.06447683797800177	25.0	1.8553534349097667	0.023372341550521075	2.277952462396603	40.0	1.0	False	False										VAV1	+
chr19	ENSG00000141968.3	6708651	-0.0016682166606411	0.0169455389311302	False	False	6708671	CT	AG	-0.00295100027003593	0.05997575324219856	0.9607926750758836	63.0	0.049203221477168955	0.023372341550521075	2.277952462396603	40.0	1.0	False	False										VAV1	+
chr19	ENSG00000141968.3	6709460	0.0006194332136355911	0.0144906519972095	False	False	6709476	AAAC	GTTT	-0.0008211555038637741	0.05439281098359555	0.9879638886326396	3.0	0.01509676534480684	0.023372341550521075	2.277952462396603	40.0	1.0	False	False										VAV1	+
chr19	ENSG00000141968.3	6721478	0.0113973991364158	0.0217610868702579	False	False	6721514	GT	AC	0.05787577933897545	0.054463027929119515	0.28869850616679243	5.0	1.0626618008513489	0.023372341550521075	2.277952462396603	40.0	1.0	False	False										VAV1	+
chr19	ENSG00000141968.3	6722988	0.0008027058649493179	0.0173581247769356	False	False	6723016	T	A	-0.01049861399868744	0.05479664231795271	0.8481783549778394	8.0	0.19159228658154187	0.023372341550521075	2.277952462396603	40.0	1.0	False	False										VAV1	+
chr19	ENSG00000141968.3	6742107	0.0129872830683416	0.0226308555118979	False	False	6742117	A	T	0.08847488891281059	0.05879664932831179	0.1334852942723005	54.0	1.5047607291153602	0.023372341550521075	2.277952462396603	40.0	1.0	False	False										VAV1	+
chr19	ENSG00000141968.3	6747805	0.0005968517012971981	0.013779492712363998	False	False	6747829	AAT	ATT	-0.01836953554126348	0.05520644625238137	0.7395411691631352	13.0	0.33274258330785234	0.023372341550521075	2.277952462396603	40.0	1.0	False	False										VAV1	+
chr19	ENSG00000141968.3	6747998	0.0012963755016567801	0.0141031017268942	False	False	6748010	A	T	-0.0011783934535911332	0.059868392441923636	0.9843102692227784	62.0	0.019683064894956952	0.023372341550521075	2.277952462396603	40.0	1.0	False	False										VAV1	+
chr19	ENSG00000141968.3	6778739	-0.0021857657631438898	0.0155889732572881	False	False	6778763	AAAAC	GTTTT	-0.015000176226278156	0.05446734231602336	0.7831795546917109	4.0	0.2753976160475405	0.023372341550521075	2.277952462396603	40.0	1.0	False	False										VAV1	+
chr19	ENSG00000141968.3	6782341	-0.0005256791879580241	0.0138882300053379	False	False	6782389	AAAT	ATTT	-0.0157621973201733	0.055124935557051835	0.7751071778464771	12.0	0.28593588656190144	0.023372341550521075	2.277952462396603	40.0	1.0	False	False										VAV1	+
chr19	ENSG00000141968.3	6783193	-0.00396814605150978	0.0175183961334055	False	False	6783213	AAAAAC	GTTTTT	-0.06638803472654026	0.05443411889738245	0.22347067273168247	5.0	1.2196033677277476	0.023372341550521075	2.277952462396603	40.0	1.0	False	False										VAV1	+
chr19	ENSG00000141968.3	6787585	0.0045001881668694605	0.0167121808149034	False	False	6787625	ATTT	AAAT	0.01584456498974285	0.05572082557699812	0.7763201587246651	19.0	0.284356249672718	0.023372341550521075	2.277952462396603	40.0	1.0	False	False										VAV1	+
chr19	ENSG00000141968.3	6790190	0.0012175600771587801	0.0148299986396598	False	False	6790212	AAAAT	ATTTT	-0.017199517644046213	0.05479155632415327	0.7537873316147345	8.0	0.3139081785210088	0.023372341550521075	2.277952462396603	40.0	1.0	False	False										VAV1	+
chr19	ENSG00000141968.3	6792578	-0.00108083812709003	0.0142112525293851	False	False	6792602	GTTTT	AAAAC	0.018214862429548208	0.054464433683450345	0.7382586845509809	4.0	0.3344359097794678	0.023372341550521075	2.277952462396603	40.0	1.0	False	False										VAV1	+
chr19	ENSG00000141968.3	6795480	0.000827220632235413	0.0146844235069788	False	False	6795505	ATTT	AAAT	0.0436007149836914	0.05474754996514382	0.4263694522857293	8.0	0.7963957293331064	0.023372341550521075	2.277952462396603	40.0	1.0	False	False										VAV1	+
chr19	ENSG00000141968.3	6800804	0.0031806700014799802	0.0249931470311666	False	False	6800821	GT	AC	0.019519145574148845	0.05528959076499315	0.7242898704861771	14.0	0.35303472686412934	0.023372341550521075	2.277952462396603	40.0	1.0	False	False										VAV1	+
chr19	ENSG00000141968.3	6804424	-0.004154981254878129	0.0204260717808177	False	False	6804445	ATTT	AAAT	0.0024357581392464816	0.05496480794136446	0.964680142959515	10.0	0.04431486673882146	0.023372341550521075	2.277952462396603	40.0	1.0	False	False										VAV1	+
chr19	ENSG00000141968.3	6831865	-0.00530618786760794	0.0173091408584366	False	False	6831891	GT	AC	-0.01659758022613514	0.05495739960543671	0.7628355517352077	10.0	0.30200810710289155	0.023372341550521075	2.277952462396603	40.0	1.0	False	False										VAV1	+
chr19	ENSG00000141968.3	6835198	-0.00556851144209414	0.0224269636333426	False	False	6835259	AC	GT	0.00022019552083345909	0.057259832043234773	0.9969342169432618	36.0	0.0038455495410324924	0.023372341550521075	2.277952462396603	40.0	1.0	False	False										VAV1	+
chr19	ENSG00000141968.3	6836845	-0.0032690663218442302	0.0195410232271109	False	False	6836890	AC	GT	-0.04046178950357311	0.056477054165855224	0.4742607997336944	28.0	0.7164288240804778	0.023372341550521075	2.277952462396603	40.0	1.0	False	False										VAV1	+
chr19	ENSG00000141968.3	6838404	0.007310682739329491	0.0185636005206704	False	False	6838450	ATCC	ATGG	0.03503331387745833	0.05535087928094837	0.527222109815771	15.0	0.632931478823259	0.023372341550521075	2.277952462396603	40.0	1.0	False	False										VAV1	+
chr19	ENSG00000141968.3	6838904	0.005749389538586971	0.0160431165725089	False	False	6838931	ATTT	AAAT	0.03708589532876092	0.054927159576267925	0.5000307504079898	10.0	0.6751831992562095	0.023372341550521075	2.277952462396603	40.0	1.0	False	False										VAV1	+
chr19	ENSG00000141968.3	6853254	-0.002672237522315	0.0192723466149312	False	False	6853282	AATT	AATT	0.004123405782841836	0.05643278504367679	0.9417988792798336	27.0	0.07306755779730664	0.023372341550521075	2.277952462396603	40.0	1.0	False	False										VAV1	+
chr19	ENSG00000141968.3	6855814	-0.0148746395609838	0.0229851664026515	False	False	6855883	ATCT	AGAT	-0.05380317117596529	0.05480263654426707	0.3269317720381976	9.0	0.9817624583172296	0.023372341550521075	2.277952462396603	40.0	1.0	False	False										VAV1	+
chr19	ENSG00000141968.3	6859873	-0.0156316759334947	0.0251878144777039	False	False	6859913	A	T	-0.035539910249221686	0.06026417342997493	0.5558523411242603	66.0	0.589735297548185	0.023372341550521075	2.277952462396603	40.0	1.0	False	False										VAV1	+
chr19	ENSG00000141968.3	6864300	-0.0025115629808657	0.0196124145595606	False	False	6864340	T	A	-0.018187432852810676	0.05589245301487005	0.7450906252669602	21.0	0.3254005124443537	0.023372341550521075	2.277952462396603	40.0	1.0	False	False										VAV1	+
chr19	ENSG00000141968.3	6867817	-0.0131197777562077	0.0551061839281557	False	False	6867832	T	A						0.023372341550521075	2.277952462396603	40.0	1.0	False	False										VAV1	+
chr19	ENSG00000141968.3	6868753	0.0125538573283358	0.0531523577195068	False	False	6868779	T	A						0.023372341550521075	2.277952462396603	40.0	1.0	False	False										VAV1	+
chr19	ENSG00000141968.3	6875611	-0.0047545947967226896	0.0191537666239714	False	False	6875621	A	T	-0.05387943341633032	0.05505170287858515	0.32844436418723266	12.0	0.9787060272260745	0.023372341550521075	2.277952462396603	40.0	1.0	False	False										VAV1	+
chr19	ENSG00000141968.3	6877906	-0.00011077097979931201	0.0221981192911866	False	False	6877980	AG	CT	0.00013162878838687147	0.05530012588186423	0.9981022789057148	14.0	0.0023802620028038554	0.023372341550521075	2.277952462396603	40.0	1.0	False	False										VAV1	+
chr19	ENSG00000141968.3	6911612	-0.00623879723333994	0.017819147768723998	False	False	6911684	ACACAC	GTGTGT	-0.04230958340071389	0.05692926515435155	0.4579297241582195	33.0	0.743195670732803	0.023372341550521075	2.277952462396603	40.0	1.0	False	False										VAV1	+
chr19	ENSG00000141968.3	6921698	0.018994477022880003	0.023534708813269	False	False	6921721	T	A	0.02301951641748269	0.05454001648702058	0.6732463731645206	5.0	0.4220665467338256	0.023372341550521075	2.277952462396603	40.0	1.0	False	False										VAV1	+
chr19	ENSG00000141968.3	6922624	-0.0004903184121650581	0.0271771417754715	False	False	6922669	AC	GT	0.0003663330954661513	0.06052274920580531	0.9951750012671716	68.0	0.006052816507400375	0.023372341550521075	2.277952462396603	40.0	1.0	False	False										VAV1	+
chr19	ENSG00000141968.3	6928640	-0.0149647748525129	0.0247565479315469	False	False	6928652	A	T	-0.0023430485275294025	0.056523186741128814	0.9669612912562584	28.0	0.04145287381372103	0.023372341550521075	2.277952462396603	40.0	1.0	False	False										VAV1	+
chr19	ENSG00000141968.3	6929533	-0.0183556171244708	0.0250601411202582	False	False	6929552	T	A	-0.015626907000329874	0.05479297098170355	0.7756688961873855	8.0	0.28519911806841075	0.023372341550521075	2.277952462396603	40.0	1.0	False	False										VAV1	+
chr19	ENSG00000141968.3	6931807	0.0116982150922126	0.0209060132055507	False	False	6931826	A	T	-0.005416238037972405	0.05697945244723517	0.9243321700812932	33.0	0.09505598606774991	0.023372341550521075	2.277952462396603	40.0	1.0	False	False										VAV1	+
chr19	ENSG00000141968.3	6946056	0.0121980547604626	0.0215390588332122	False	False	6946088	T	A	0.051022030896831216	0.060666554381539416	0.4010759285018579	70.0	0.8410240439229067	0.023372341550521075	2.277952462396603	40.0	1.0	False	False										VAV1	+
chr19	ENSG00000141968.3	6954926	-0.00939226649387918	0.0189679474338455	False	False	6954948	ATG	ATC	0.00681544269976344	0.05423135488053798	0.9000646787789239	1.0	0.12567347274978924	0.023372341550521075	2.277952462396603	40.0	1.0	False	False										VAV1	+
chr19	ENSG00000174837.10	6787585	0.00200361847696114	0.0155784963532961	False	False	6787625	ATTT	AAAT	0.041404380966748984	0.055680033031375135	0.4576530412219385	19.0	0.7436127227765478	0.016438582430562086	2.4114809474423	32.0	0.8717373610925829	False	False										EMR1	+
chr19	ENSG00000174837.10	6790190	0.00405080583583053	0.0169929963430546	False	False	6790212	AAAAT	ATTTT	0.06233928931644633	0.05469307791479975	0.2551879025308393	8.0	1.1398021777738996	0.016438582430562086	2.4114809474423	32.0	0.8717373610925829	False	False										EMR1	+
chr19	ENSG00000174837.10	6792578	-0.00865870540827297	0.0207963514792098	False	False	6792602	GTTTT	AAAAC	-0.07368323686443105	0.05432539560037298	0.1759017566490801	4.0	1.3563313446708738	0.016438582430562086	2.4114809474423	32.0	0.8717373610925829	False	False										EMR1	+
chr19	ENSG00000174837.10	6795480	-0.0027358872075618802	0.0142974774241301	False	False	6795505	ATTT	AAAT	-0.03101376363036545	0.054773301470245436	0.5716253093014065	8.0	0.5662204540877108	0.016438582430562086	2.4114809474423	32.0	0.8717373610925829	False	False										EMR1	+
chr19	ENSG00000174837.10	6798478	-0.0138094143774434	0.0264906671686175	False	False	6798510	AAAT	ATTT	-0.08744251386952709	0.055004262771840735	0.1128566413248572	13.0	1.5897406757770967	0.016438582430562086	2.4114809474423	32.0	0.8717373610925829	False	False										EMR1	+
chr19	ENSG00000174837.10	6804424	0.0101186119868304	0.0338306477696102	False	False	6804445	ATTT	AAAT	0.1094783193490017	0.05463458665709755	0.04590303787591814	10.0	2.003828088535185	0.016438582430562086	2.4114809474423	32.0	0.8717373610925829	False	False										EMR1	+
chr19	ENSG00000174837.10	6831865	0.0287479529084402	0.0325293381547824	False	False	6831891	GT	AC	0.0898342600707602	0.05474273271079126	0.1017417952514986	10.0	1.64102622617251	0.016438582430562086	2.4114809474423	32.0	0.8717373610925829	False	False										EMR1	+
chr19	ENSG00000174837.10	6835198	0.00395561356463807	0.0192517455474056	False	False	6835259	AC	GT	0.05642012083442974	0.05716862517853107	0.3244704502282282	36.0	0.9869070781085982	0.016438582430562086	2.4114809474423	32.0	0.8717373610925829	False	False										EMR1	+
chr19	ENSG00000174837.10	6836845	0.0099403278014121	0.0242405474922586	False	False	6836890	AC	GT	0.0651146720509218	0.056403387371475225	0.2491979626414776	28.0	1.1544461261178105	0.016438582430562086	2.4114809474423	32.0	0.8717373610925829	False	False										EMR1	+
chr19	ENSG00000174837.10	6838404	0.0252480774833828	0.0296505946798985	False	False	6838450	ATCC	ATGG	0.08028301958026918	0.055206101200093366	0.14684135920810956	15.0	1.4542417927555695	0.016438582430562086	2.4114809474423	32.0	0.8717373610925829	False	False										EMR1	+
chr19	ENSG00000174837.10	6838904	0.00469594323577962	0.0153574058125797	False	False	6838931	ATTT	AAAT	0.008891617686544482	0.05496279816090585	0.8715815866244484	10.0	0.161775200391252	0.016438582430562086	2.4114809474423	32.0	0.8717373610925829	False	False										EMR1	+
chr19	ENSG00000174837.10	6853254	0.0374199184974813	0.0432810898355514	False	False	6853282	AATT	AATT	0.06872718936272024	0.05629982785105374	0.2231021295048827	27.0	1.2207353376735752	0.016438582430562086	2.4114809474423	32.0	0.8717373610925829	False	False										EMR1	+
chr19	ENSG00000174837.10	6855814	-0.00169031415727975	0.0206638265525937	False	False	6855883	ATCT	AGAT	0.0075666850375482155	0.05488055884179548	0.8904223878347909	9.0	0.13787550996630235	0.016438582430562086	2.4114809474423	32.0	0.8717373610925829	False	False										EMR1	+
chr19	ENSG00000174837.10	6859873	0.0012623868409323401	0.0180472281687031	False	False	6859913	A	T	-0.01633113806775796	0.060294226888707586	0.7867038900907175	66.0	0.27085740891747956	0.016438582430562086	2.4114809474423	32.0	0.8717373610925829	False	False										EMR1	+
chr19	ENSG00000174837.10	6864300	0.009988892107237891	0.0260754567669011	False	False	6864340	T	A	0.06554659694063814	0.05578148336448393	0.2408442608919949	21.0	1.1750601272531174	0.016438582430562086	2.4114809474423	32.0	0.8717373610925829	False	False										EMR1	+
chr19	ENSG00000174837.10	6973320	0.0057966714264298105	0.0285573693228776	False	False	6973337	GT	AC	0.025563348972322902	0.05469968404569228	0.6405614053080055	7.0	0.46733997496163	0.016438582430562086	2.4114809474423	32.0	0.8717373610925829	False	False										EMR1	+
chr19	ENSG00000174837.10	6975497	-0.0051150932353614	0.0190857534460586	False	False	6975514	A	T	-0.014811636610918468	0.054467495422763836	0.7858382629386225	4.0	0.27193533493607597	0.016438582430562086	2.4114809474423	32.0	0.8717373610925829	False	False										EMR1	+
chr19	ENSG00000174837.10	6986778	-0.0105291795223015	0.0211028563544116	False	False	6986789	A	T	-0.0014252435642032706	0.05923482761339573	0.9808208651658948	56.0	0.02406090507269337	0.016438582430562086	2.4114809474423	32.0	0.8717373610925829	False	False										EMR1	+
chr19	ENSG00000174837.10	6990419	-4.2561313129589005e-05	0.0224993725508827	False	False	6990433	T	A	-0.06268259137399029	0.05485688308286299	0.2540069380273352	10.0	1.142656816270555	0.016438582430562086	2.4114809474423	32.0	0.8717373610925829	False	False										EMR1	+
chr19	ENSG00000174837.10	6991049	-0.009086859479068671	0.0189722350822078	False	False	6991083	AAAC	GTTT	0.014831797150540494	0.0546298266843493	0.7861765540220537	6.0	0.27149632445730604	0.016438582430562086	2.4114809474423	32.0	0.8717373610925829	False	False										EMR1	+
chr19	ENSG00000174837.10	7007972	0.00442651040156184	0.016339524955941	False	False	7008011	AC	GT	0.039685036459628016	0.0566601278647529	0.4841980554211709	30.0	0.7004049929847628	0.016438582430562086	2.4114809474423	32.0	0.8717373610925829	False	False										EMR1	+
chr19	ENSG00000174837.10	6867817	-0.000168387772791685	0.0280493082370099	False	False	6867832	T	A						0.016438582430562086	2.4114809474423	32.0	0.8717373610925829	False	False										EMR1	+
chr19	ENSG00000174837.10	6868753	-0.00023772871598734302	0.0282833899392148	False	False	6868779	T	A						0.016438582430562086	2.4114809474423	32.0	0.8717373610925829	False	False										EMR1	+
chr19	ENSG00000174837.10	6875611	-0.0152635666474482	0.0331122594293598	False	False	6875621	A	T	-0.064036089035417	0.05501863125441751	0.2453086046729679	12.0	1.1638982572885337	0.016438582430562086	2.4114809474423	32.0	0.8717373610925829	False	False										EMR1	+
chr19	ENSG00000174837.10	6877906	-0.0228898713739567	0.036378383754975	False	False	6877980	AG	CT	-0.056566594372476915	0.05521158136499015	0.30633656808559523	14.0	1.0245421879610568	0.016438582430562086	2.4114809474423	32.0	0.8717373610925829	False	False										EMR1	+
chr19	ENSG00000174837.10	6911612	0.0844832582937832	0.0472525779558606	True	False	6911684	ACACAC	GTGTGT	0.10240300881530914	0.05668074250336149	0.07179068488814336	33.0	1.8066631503501576	0.016438582430562086	2.4114809474423	32.0	0.8717373610925829	False	False										EMR1	+
chr19	ENSG00000174837.10	6921698	0.0065732094183912895	0.0209435317839058	False	False	6921721	T	A	-0.02665306563032132	0.05453509175217522	0.6253500070662443	5.0	0.48873238815552594	0.016438582430562086	2.4114809474423	32.0	0.8717373610925829	False	False										EMR1	+
chr19	ENSG00000174837.10	6922624	0.0009097341303733689	0.0207661949838648	False	False	6922669	AC	GT	-0.04325565987716503	0.060466106144400476	0.4749915841170955	68.0	0.7153703559786901	0.016438582430562086	2.4114809474423	32.0	0.8717373610925829	False	False										EMR1	+
chr19	ENSG00000174837.10	6928640	-0.0073375594065875	0.0183488497621841	False	False	6928652	A	T	-0.01522392001145249	0.05651679137123159	0.7878225666420064	28.0	0.2693698570298142	0.016438582430562086	2.4114809474423	32.0	0.8717373610925829	False	False										EMR1	+
chr19	ENSG00000174837.10	6929533	-0.0024158690002635103	0.0156271115206448	False	False	6929552	T	A	0.01992062503192958	0.054788788245519915	0.7163953286389851	8.0	0.36358944356756223	0.016438582430562086	2.4114809474423	32.0	0.8717373610925829	False	False										EMR1	+
chr19	ENSG00000174837.10	6931807	0.00212508511885438	0.0171246628683861	False	False	6931826	A	T	-0.021694795070111083	0.05696687736264695	0.7035906406868719	33.0	0.3808317407324894	0.016438582430562086	2.4114809474423	32.0	0.8717373610925829	False	False										EMR1	+
chr19	ENSG00000174837.10	6946056	0.00464211067311099	0.0210317959836852	False	False	6946088	T	A	-0.034909293265654014	0.06070864851558856	0.5657481065302412	70.0	0.5750299853354522	0.016438582430562086	2.4114809474423	32.0	0.8717373610925829	False	False										EMR1	+
chr19	ENSG00000174837.10	6954926	0.00029657573299540096	0.0145846973775021	False	False	6954948	ATG	ATC	0.024489343260793318	0.0542163496087844	0.6517755338672124	1.0	0.45169664570750506	0.016438582430562086	2.4114809474423	32.0	0.8717373610925829	False	False										EMR1	+
chr19	ENSG00000142065.9	36737923	0.0035694855795678397	0.0211470571148905	False	False	36738016	AGTTT	AAACT	0.037200287138799665	0.056304617607495736	0.5092895872744888	26.0	0.6606969147384326	0.1088957391439705	1.607577713541322	17.0	1.0	False	False										ZFP14	-
chr19	ENSG00000142065.9	36740953	-0.00281850475388252	0.0228479845532764	False	False	36740963	T	A	0.020741511845939854	0.054953146472331335	0.7060885884522656	10.0	0.3774399316039731	0.1088957391439705	1.607577713541322	17.0	1.0	False	False										ZFP14	-
chr19	ENSG00000142065.9	36742546	-0.00703517053239985	0.0179826647453392	False	False	36742577	GTTT	AAAC	-0.009190147044219736	0.05431025102467983	0.8657279078116035	2.0	0.16921569815693766	0.1088957391439705	1.607577713541322	17.0	1.0	False	False										ZFP14	-
chr19	ENSG00000142065.9	36743818	-0.0754244348737818	0.0362776366834578	False	False	36743847	AC	GT	-0.05678652299212969	0.0552108909503412	0.3044568081564901	14.0	1.0285384281011816	0.1088957391439705	1.607577713541322	17.0	1.0	False	False										ZFP14	-
chr19	ENSG00000142065.9	36757983	0.0246122368376592	0.0390563794934471	False	False	36758017	GT	AC	0.003237985875844259	0.05521547358038045	0.9532723896432064	13.0	0.058642725777413286	0.1088957391439705	1.607577713541322	17.0	1.0	False	False										ZFP14	-
chr19	ENSG00000142065.9	36825776	-0.0143682378577386	0.0381740320747958	False	False	36825793	ATTTT	AAAAT	0.01588207766990884	0.05462894535385335	0.7714404641869204	6.0	0.290726419245957	0.1088957391439705	1.607577713541322	17.0	1.0	False	False										ZFP14	-
chr19	ENSG00000142065.9	36826472	0.00915477362172994	0.020813852982443	False	False	36826495	AC	GT	0.03653557493276728	0.05577729279724146	0.5129201427918064	20.0	0.6550259630846443	0.1088957391439705	1.607577713541322	17.0	1.0	False	False										ZFP14	-
chr19	ENSG00000142065.9	36838511	-0.0142633397616411	0.0354734647013767	False	False	36838543	A	T	0.03478860929921495	0.05468444459832261	0.5251012445342338	7.0	0.6361701129955712	0.1088957391439705	1.607577713541322	17.0	1.0	False	False										ZFP14	-
chr19	ENSG00000142065.9	36848948	0.0891766389216728	0.0322081805332925	True	False	36849020	ATCT	AGAT	0.067817703462809	0.0556860570001819	0.22417241587312234	20.0	1.2178578824962858	0.1088957391439705	1.607577713541322	17.0	1.0	False	False										ZFP14	-
chr19	ENSG00000142065.9	36873841	-0.0139876947485936	0.0376440331517975	False	False	36873860	A	T	-0.00159849002118181	0.06008410004990849	0.9787945713850816	64.0	0.026604210096415424	0.1088957391439705	1.607577713541322	17.0	1.0	False	False										ZFP14	-
chr19	ENSG00000142065.9	36902979	-0.0086723963410873	0.0229561999291165	False	False	36902998	AG	CT	-0.016418708675415894	0.06040406600387795	0.785969251898623	67.0	0.27181462708755083	0.1088957391439705	1.607577713541322	17.0	1.0	False	False										ZFP14	-
chr19	ENSG00000142065.9	36916232	-0.0152829843264733	0.0237874117012115	False	False	36916242	T	A	-0.04143022449651118	0.055337324087011586	0.4545869076095584	15.0	0.7486850002245665	0.1088957391439705	1.607577713541322	17.0	1.0	False	False										ZFP14	-
chr19	ENSG00000142065.9	36924591	-0.0635983125569621	0.0344697568928779	False	False	36924601	A	T	-0.08868467287188432	0.055166647388088914	0.1088957391439705	15.0	1.607577713541322	0.1088957391439705	1.607577713541322	17.0	1.0	True	False	36920338.0	0.6010838022090222	0.7297105927150094	chr19:36920338						ZFP14	-
chr19	ENSG00000142065.9	36933800	-0.0352803086561248	0.0298632458663949	False	False	36933811	T	A	-0.008125496120855199	0.05841869517936905	0.8894740444143174	48.0	0.13909068143180253	0.1088957391439705	1.607577713541322	17.0	1.0	False	False										ZFP14	-
chr19	ENSG00000142065.9	36948802	-0.0175787482133614	0.0258595909755693	False	False	36948816	AAAC	GTTT	-0.061585321051757985	0.054860637725920716	0.2624305617148892	10.0	1.1225775638889441	0.1088957391439705	1.607577713541322	17.0	1.0	False	False										ZFP14	-
chr19	ENSG00000142065.9	36949145	-0.0163065554536341	0.0223373242761392	False	False	36949173	AC	GT	0.023908680715463586	0.05429701923582105	0.6599777549103985	2.0	0.44033136720865246	0.1088957391439705	1.607577713541322	17.0	1.0	False	False										ZFP14	-
chr19	ENSG00000142065.9	36960820	0.0308115151002263	0.0340233509320877	False	False	36960834	A	T	0.08688811573523952	0.054674569961122514	0.11296997916799315	9.0	1.5891869985812987	0.1088957391439705	1.607577713541322	17.0	1.0	False	False										ZFP14	-
chr19	ENSG00000267106.1	9844495	-0.0534819773670583	0.0407343233326706	True	False	9844506	T	A	-0.10666285474386904	0.0582866195504437	0.06827706408338323	50.0	1.829971536633009	0.06827706408338323	1.829971536633009	11.0	1.0	True	False	9681419.0	0.3552344227672968	0.5226362995740075	chr19:9681419						C19orf82	+
chr19	ENSG00000267106.1	9633695	-0.00312565570136987	0.0197057241080755	False	False	9633741	AC	GT	-0.014050900942998473	0.060296315949052486	0.8159108125056064	66.0	0.23303083649208045	0.06827706408338323	1.829971536633009	11.0	1.0	False	False										C19orf82	+
chr19	ENSG00000267106.1	9635928	0.00410753417090515	0.0241177860317511	False	False	9635968	AAAAAT	ATTTTT	0.023190098876175732	0.056780909425676075	0.6832519724727231	31.0	0.40841365717346667	0.06827706408338323	1.829971536633009	11.0	1.0	False	False										C19orf82	+
chr19	ENSG00000267106.1	9691158	-0.0040440077668434295	0.0193796468483312	False	False	9691177	A	T	-0.028643724814639487	0.05984386905260596	0.6325689745584601	62.0	0.4786409245942992	0.06827706408338323	1.829971536633009	11.0	1.0	False	False										C19orf82	+
chr19	ENSG00000267106.1	9698224	-0.0111541312826976	0.0259300660448482	False	False	9698240	T	A	0.021435871117052627	0.05633067064514314	0.7038037586941226	26.0	0.38053640887907375	0.06827706408338323	1.829971536633009	11.0	1.0	False	False										C19orf82	+
chr19	ENSG00000267106.1	9710523	-0.0162396847655937	0.0271633593550301	False	False	9710587	AATGG	ATTCC	-0.05252208899825925	0.05480637962401588	0.3385984028616047	9.0	0.9583207166496421	0.06827706408338323	1.829971536633009	11.0	1.0	False	False										C19orf82	+
chr19	ENSG00000267106.1	9745820	0.00907658847154354	0.0368697077914782	False	False	9745841	AAT	ATT	-0.0329233284383194	0.0570420741466015	0.5642434307057096	34.0	0.5771762147656921	0.06827706408338323	1.829971536633009	11.0	1.0	False	False										C19orf82	+
chr19	ENSG00000267106.1	9761055	0.0187206104776325	0.0256178393875866	False	False	9761106	AC	GT	0.057901333064923975	0.0566096646682905	0.3071892668633747	30.0	1.0228171002990765	0.06827706408338323	1.829971536633009	11.0	1.0	False	False										C19orf82	+
chr19	ENSG00000267106.1	9779627	-0.0101090360217138	0.0229905046702203	False	False	9779637	A	T	0.002225950283475632	0.05812367537419245	0.9694768645624612	45.0	0.038296791611082084	0.06827706408338323	1.829971536633009	11.0	1.0	False	False										C19orf82	+
chr19	ENSG00000267106.1	9786635	-0.0202215933589792	0.0269801954345487	False	False	9786686	GT	AC	-0.07345314613443595	0.058462683352309565	0.209974737670802	50.0	1.2564107892857126	0.06827706408338323	1.829971536633009	11.0	1.0	False	False										C19orf82	+
chr19	ENSG00000267106.1	9789997	-0.00275871522620868	0.04191789580480001	False	False	9790019	CCCTCT	AGAGGG	0.04938260454903552	0.054246279819373286	0.3632895928094905	2.0	0.9103408512706751	0.06827706408338323	1.829971536633009	11.0	1.0	False	False										C19orf82	+
chr19	ENSG00000130164.7	11155995	0.00247491703490412	0.0170598751075807	False	False	11156005	A	T	-0.005005141262722081	0.059867684109015225	0.9334317255576846	62.0	0.08360338865969894	0.009466025937039395	2.6120938317890086	18.0	0.4190288074323897	False	False										LDLR	+
chr19	ENSG00000130164.7	11174230	-0.00245789208284507	0.0144192482159437	False	False	11174249	T	A	-0.0472177365587247	0.054738540022790584	0.3889754920161549	8.0	0.8626049678903644	0.009466025937039395	2.6120938317890086	18.0	0.4190288074323897	False	False										LDLR	+
chr19	ENSG00000130164.7	11181748	0.0127668007479047	0.0258664934380446	False	False	11181789	ATTT	AAAT	0.04921514638194294	0.057190445991243975	0.3901627706392602	36.0	0.8605483928115881	0.009466025937039395	2.6120938317890086	18.0	0.4190288074323897	False	False										LDLR	+
chr19	ENSG00000130164.7	11202879	0.00694076725795144	0.0190145738586301	False	False	11202910	ATT	AAT	0.05039507044875012	0.05718707686395716	0.3788862752934906	36.0	0.8812317959289193	0.009466025937039395	2.6120938317890086	18.0	0.4190288074323897	False	False										LDLR	+
chr19	ENSG00000130164.7	11230651	-0.0173701873292194	0.025217385562857998	False	False	11230690	AAAC	GTTT	-0.012674422631666871	0.054631447917158765	0.8166807106561683	6.0	0.23199865855442686	0.009466025937039395	2.6120938317890086	18.0	0.4190288074323897	False	False										LDLR	+
chr19	ENSG00000130164.7	11244188	0.0030879263673871398	0.0210110260136651	False	False	11244217	AT	AT	0.05469164693086204	0.05538699718987068	0.3241587964104852	16.0	0.9874456046673746	0.009466025937039395	2.6120938317890086	18.0	0.4190288074323897	False	False										LDLR	+
chr19	ENSG00000130164.7	11246347	0.01596793154714	0.0332061814444424	False	False	11246363	A	T	0.10015104705687827	0.056693805285109214	0.07829820665605891	33.0	1.7665253999661092	0.009466025937039395	2.6120938317890086	18.0	0.4190288074323897	False	False										LDLR	+
chr19	ENSG00000130164.7	11248302	0.00658079741835755	0.0237908826810614	False	False	11248325	AAAAC	GTTTT	0.051767098227934856	0.055481065826551886	0.351484391785342	17.0	0.9330588274885012	0.009466025937039395	2.6120938317890086	18.0	0.4190288074323897	False	False										LDLR	+
chr19	ENSG00000130164.7	11250294	0.0101464603856341	0.025140870347058995	False	False	11250337	CCTT	AAGG	0.07019738304683186	0.060044437874075325	0.2433758631219008	65.0	1.1690905191593133	0.009466025937039395	2.6120938317890086	18.0	0.4190288074323897	False	False										LDLR	+
chr19	ENSG00000130164.7	11263958	-0.00201594225289845	0.014668294332481001	False	False	11263978	A	T	0.009315022959065477	0.05512939270720529	0.8659267914979641	12.0	0.1689665440092545	0.009466025937039395	2.6120938317890086	18.0	0.4190288074323897	False	False										LDLR	+
chr19	ENSG00000130164.7	11275387	0.009534052470722	0.0223298360730769	False	False	11275435	ATCC	ATGG	0.04402295176318753	0.05442066012482322	0.4191214141825405	4.0	0.8089382168869922	0.009466025937039395	2.6120938317890086	18.0	0.4190288074323897	False	False										LDLR	+
chr19	ENSG00000130164.7	11291913	0.00871929629768207	0.0189776925541188	False	False	11291941	ATT	AAT	0.015764273342912912	0.057065922439430386	0.7825444565978557	34.0	0.2762467102787144	0.009466025937039395	2.6120938317890086	18.0	0.4190288074323897	False	False										LDLR	+
chr19	ENSG00000130164.7	11294158	0.007442640223434041	0.0198546967923294	False	False	11294179	ATTC	AATG	0.01458535637046496	0.05454866949240395	0.7893387646336222	5.0	0.2673824404185699	0.009466025937039395	2.6120938317890086	18.0	0.4190288074323897	False	False										LDLR	+
chr19	ENSG00000130164.7	11303460	0.0073851955243600205	0.0275858931764096	False	False	11303471	C	G	0.09229877023661573	0.05739300132743937	0.10884223517707317	40.0	1.6081885962023743	0.009466025937039395	2.6120938317890086	18.0	0.4190288074323897	False	False										LDLR	+
chr19	ENSG00000130164.7	11309556	-0.00068068812837201	0.018635689481175	False	False	11309584	A	T	-0.011216815805881478	0.060080396889572826	0.8520350533129759	64.0	0.18669676610988228	0.009466025937039395	2.6120938317890086	18.0	0.4190288074323897	False	False										LDLR	+
chr19	ENSG00000130164.7	11317237	-0.0018881450691869397	0.0183800850481826	False	False	11317265	AAAG	CTTT	-0.017592707400674024	0.056971469752278486	0.7576835378778567	33.0	0.3087985526294138	0.009466025937039395	2.6120938317890086	18.0	0.4190288074323897	False	False										LDLR	+
chr19	ENSG00000130164.7	11317511	-0.000981694591405811	0.0194269382849914	False	False	11317536	T	A	-0.07256475736535245	0.059392144213569975	0.2228072025574358	59.0	1.2217904964739896	0.009466025937039395	2.6120938317890086	18.0	0.4190288074323897	False	False										LDLR	+
chr19	ENSG00000161888.7	11155995	-0.00554944066660379	0.0222118135207759	False	False	11156005	A	T	-0.07750235368409117	0.05968835988097749	0.1952049628361265	62.0	1.2984500468539586	9.768172103985284e-05	3.9454708065534088	18.0	0.012120527146904547	False	False										SPC24	-
chr19	ENSG00000161888.7	11174230	0.0034393201215900003	0.0154818145108214	False	False	11174249	T	A	0.05854242987613485	0.054705676696074006	0.28533383156565256	8.0	1.07013446157291	9.768172103985284e-05	3.9454708065534088	18.0	0.012120527146904547	False	False										SPC24	-
chr19	ENSG00000161888.7	11181748	-0.00584761829172987	0.0171261957906941	False	False	11181789	ATTT	AAAT	-0.04788737353717162	0.05719414160804431	0.40309212522504456	36.0	0.8372775985580365	9.768172103985284e-05	3.9454708065534088	18.0	0.012120527146904547	False	False										SPC24	-
chr19	ENSG00000161888.7	11197739	-0.00664093850330725	0.0201499629527482	False	False	11197759	A	T	-0.05298620236432803	0.05853868995087753	0.3661355480512334	50.0	0.9051484139599153	9.768172103985284e-05	3.9454708065534088	18.0	0.012120527146904547	False	False										SPC24	-
chr19	ENSG00000161888.7	11202879	-0.009488249377156041	0.0281913520624713	False	False	11202910	ATT	AAT	-0.10629487306391147	0.05693543654259753	0.06286965358408063	36.0	1.8669369994973968	9.768172103985284e-05	3.9454708065534088	18.0	0.012120527146904547	False	False										SPC24	-
chr19	ENSG00000161888.7	11230651	0.13421682314683198	0.0451690915717651	False	False	11230690	AAAC	GTTT	0.1644557359816297	0.05389194027473255	0.0024582451636521755	6.0	3.051583133642257	9.768172103985284e-05	3.9454708065534088	18.0	0.012120527146904547	False	False										SPC24	-
chr19	ENSG00000161888.7	11244188	-0.150442437557582	0.044153460096919006	False	False	11244217	AT	AT	-0.19892356087351185	0.054361451753111384	0.00029502772373439837	16.0	3.659276094703016	9.768172103985284e-05	3.9454708065534088	18.0	0.012120527146904547	False	False										SPC24	-
chr19	ENSG00000161888.7	11246347	-0.135900032112404	0.0397428361691578	False	False	11246363	A	T	-0.1817756469474813	0.05603099832504661	0.0013072572375204393	33.0	3.244197897259759	9.768172103985284e-05	3.9454708065534088	18.0	0.012120527146904547	False	False										SPC24	-
chr19	ENSG00000161888.7	11250294	0.00299627281876115	0.0180610538348027	False	False	11250337	CCTT	AAGG	0.035148705421628346	0.060155732933247365	0.5594989960544843	65.0	0.5842951902960203	9.768172103985284e-05	3.9454708065534088	18.0	0.012120527146904547	False	False										SPC24	-
chr19	ENSG00000161888.7	11263958	-0.13827987304341502	0.0402589748320988	False	False	11263978	A	T	-0.12971380723734174	0.054666002398872496	0.018226161437794743	12.0	2.3728423800021115	9.768172103985284e-05	3.9454708065534088	18.0	0.012120527146904547	False	False										SPC24	-
chr19	ENSG00000161888.7	11275387	-0.00734955151067909	0.0249713216650607	False	False	11275435	ATCC	ATGG	-0.028322149034774508	0.05445161889983807	0.6033115553804684	4.0	0.5201341963197118	9.768172103985284e-05	3.9454708065534088	18.0	0.012120527146904547	False	False										SPC24	-
chr19	ENSG00000161888.7	11291913	0.00400264663463113	0.0158946628839713	False	False	11291941	ATT	AAT	0.024512325681523714	0.057055865699466614	0.6677736527095812	34.0	0.4296197311357747	9.768172103985284e-05	3.9454708065534088	18.0	0.012120527146904547	False	False										SPC24	-
chr19	ENSG00000161888.7	11294158	-0.0024275596906942897	0.0176441213076944	False	False	11294179	ATTC	AATG	-0.02881390664322837	0.0545318211706739	0.5975795592598065	5.0	0.528387022928255	9.768172103985284e-05	3.9454708065534088	18.0	0.012120527146904547	False	False										SPC24	-
chr19	ENSG00000161888.7	11303460	-0.0043234969423418396	0.0174882403035013	False	False	11303471	C	G	-0.01262172107375784	0.05763445041185177	0.8268014895376641	40.0	0.2189961209582793	9.768172103985284e-05	3.9454708065534088	18.0	0.012120527146904547	False	False										SPC24	-
chr19	ENSG00000161888.7	11309556	-0.032332026951139	0.0474149039021503	False	False	11309584	A	T	-0.1441651383065646	0.059456516067437425	0.015960247889921494	64.0	2.4247155373693277	9.768172103985284e-05	3.9454708065534088	18.0	0.012120527146904547	False	False										SPC24	-
chr19	ENSG00000161888.7	11317237	-0.00227811763489328	0.0159547448100151	False	False	11317265	AAAG	CTTT	-0.047211874544578834	0.056916749380752425	0.4074696014395035	33.0	0.8294900017699273	9.768172103985284e-05	3.9454708065534088	18.0	0.012120527146904547	False	False										SPC24	-
chr19	ENSG00000161888.7	11317511	0.0178469942521677	0.033581177420403	False	False	11317536	T	A	0.1201223149533336	0.059117944061911364	0.04310006141132992	59.0	2.0319095472524435	9.768172103985284e-05	3.9454708065534088	18.0	0.012120527146904547	False	False										SPC24	-
chr19	ENSG00000127903.12	57082964	-0.00371702244549011	0.0179862743378239	False	False	57082995	T	A	-0.06539800291153951	0.05995555216519876	0.27631991367211944	64.0	1.0907747581299039	8.804634701811591e-06	4.5135748472567405	17.0	0.001462540171082887	False	False										ZNF835	-
chr19	ENSG00000127903.12	57110699	-0.0150538523029707	0.0242534193478418	False	False	57110714	T	A	-0.0489545374676371	0.0547339580694648	0.3717491588224141	8.0	0.8944088678093984	8.804634701811591e-06	4.5135748472567405	17.0	0.001462540171082887	False	False										ZNF835	-
chr19	ENSG00000127903.12	57119058	-0.0216751025327238	0.0266931203188528	False	False	57119080	AAAC	GTTT	-0.041429565852754105	0.05418605179415621	0.4450520651982405	1.0	0.7645798961352291	8.804634701811591e-06	4.5135748472567405	17.0	0.001462540171082887	False	False										ZNF835	-
chr19	ENSG00000127903.12	57125370	-0.0247971551265024	0.03036488309552	False	False	57125382	A	T	-0.043362852841468826	0.06172209518742975	0.48296000229171604	79.0	0.7025499168456624	8.804634701811591e-06	4.5135748472567405	17.0	0.001462540171082887	False	False										ZNF835	-
chr19	ENSG00000127903.12	57173268	-0.00162785487156594	0.0166802150245663	False	False	57173278	T	A	-0.018834827496757543	0.05669473878609064	0.7399509135967741	30.0	0.3322147327959546	8.804634701811591e-06	4.5135748472567405	17.0	0.001462540171082887	False	False										ZNF835	-
chr19	ENSG00000127903.12	57199498	-0.0323966998095398	0.0351702754056621	False	False	57199524	GT	AC	-0.121424962529445	0.05655866907023052	0.03258299601236594	33.0	2.146885075719659	8.804634701811591e-06	4.5135748472567405	17.0	0.001462540171082887	False	False										ZNF835	-
chr19	ENSG00000127903.12	57199678	0.0248869968549649	0.0281723510246539	False	False	57199701	GT	AC	0.09073177177884137	0.05432945535358767	0.09584487274226826	5.0	1.6700291064642498	8.804634701811591e-06	4.5135748472567405	17.0	0.001462540171082887	False	False										ZNF835	-
chr19	ENSG00000127903.12	57205346	0.00122513668812326	0.0160913428455756	False	False	57205380	GT	AC	-0.010220227684335536	0.05479680036433166	0.8521573154036497	8.0	0.18651139512496223	8.804634701811591e-06	4.5135748472567405	17.0	0.001462540171082887	False	False										ZNF835	-
chr19	ENSG00000127903.12	57206147	-0.0107341366801207	0.0262819746726145	False	False	57206187	GT	AC	-0.0938362377619084	0.055655041339562485	0.09276414453611148	21.0	1.6860330260001934	8.804634701811591e-06	4.5135748472567405	17.0	0.001462540171082887	False	False										ZNF835	-
chr19	ENSG00000127903.12	57211982	-0.0388961365186564	0.0402815360903564	False	False	57212004	ATTT	AAAT	-0.0991537889193053	0.0543665976837827	0.06907319043352278	6.0	1.8237997804464856	8.804634701811591e-06	4.5135748472567405	17.0	0.001462540171082887	False	False										ZNF835	-
chr19	ENSG00000127903.12	57216928	-0.00086632599807262	0.0186667439224648	False	False	57216968	AT	AT	-0.061537654048462224	0.05772188878809253	0.2872358046428023	42.0	1.0661060360373524	8.804634701811591e-06	4.5135748472567405	17.0	0.001462540171082887	False	False										ZNF835	-
chr19	ENSG00000127903.12	57226224	-0.00470869028809299	0.0188834531635564	False	False	57226256	AAAAAT	ATTTTT	0.0199857945239453	0.05606601477395056	0.7217257840435091	23.0	0.3564689697408477	8.804634701811591e-06	4.5135748472567405	17.0	0.001462540171082887	False	False										ZNF835	-
chr19	ENSG00000127903.12	57228695	0.00238054820429751	0.0182787293649295	False	False	57228714	T	A	0.021317496448924368	0.05454207540167927	0.6961595257174119	5.0	0.39084498145569346	8.804634701811591e-06	4.5135748472567405	17.0	0.001462540171082887	False	False										ZNF835	-
chr19	ENSG00000127903.12	57229574	0.003944943089571129	0.015174297839118	False	False	57229600	AAT	ATT	0.001182429248090512	0.05616555636650653	0.9832169659357496	24.0	0.0210525689512378	8.804634701811591e-06	4.5135748472567405	17.0	0.001462540171082887	False	False										ZNF835	-
chr19	ENSG00000127903.12	57254630	0.0289924507811849	0.0381192082340919	False	False	57254641	A	T	0.0839797926860574	0.057820906428996115	0.1474426315200882	44.0	1.452412247967512	8.804634701811591e-06	4.5135748472567405	17.0	0.001462540171082887	False	False										ZNF835	-
chr19	ENSG00000127903.12	57260154	-0.00668715319812478	0.0202635320738493	False	False	57260164	T	A	-0.0596856526870058	0.05892289956884706	0.31193965846095617	54.0	1.012944935224505	8.804634701811591e-06	4.5135748472567405	17.0	0.001462540171082887	False	False										ZNF835	-
chr19	ENSG00000197951.4	57082964	-0.00242810526367655	0.019905771242901	False	False	57082995	T	A	-0.017182440469779358	0.06007530664402516	0.7750803909187262	64.0	0.28601502729887857	0.0030958578357378067	2.9818716784947794	18.0	0.1923292968560409	False	False										ZNF71	+
chr19	ENSG00000197951.4	57110699	-0.00024337404074201098	0.0180842088157082	False	False	57110714	T	A	-0.00789262080268235	0.05479795557816125	0.8855628774459587	8.0	0.14403130042734322	0.0030958578357378067	2.9818716784947794	18.0	0.1923292968560409	False	False										ZNF71	+
chr19	ENSG00000197951.4	57119058	0.00981231036343566	0.0320412398069834	False	False	57119080	AAAC	GTTT	0.04705615476297265	0.05417253803681138	0.3856596108538508	1.0	0.8686348557454887	0.0030958578357378067	2.9818716784947794	18.0	0.1923292968560409	False	False										ZNF71	+
chr19	ENSG00000197951.4	57125370	-0.00519122802174294	0.0223894974680947	False	False	57125382	A	T	-0.020687642696903173	0.06176698460483735	0.7379455585750156	79.0	0.33493042973127424	0.0030958578357378067	2.9818716784947794	18.0	0.1923292968560409	False	False										ZNF71	+
chr19	ENSG00000197951.4	57173268	-0.00701025123306184	0.025816052760289	False	False	57173278	T	A	-0.06013761739027165	0.056602167450081065	0.2888505852918625	30.0	1.0624613879549505	0.0030958578357378067	2.9818716784947794	18.0	0.1923292968560409	False	False										ZNF71	+
chr19	ENSG00000197951.4	57183926	0.000452898376168758	0.0191304210559534	False	False	57183944	ATTT	AAAT	0.017620278952678526	0.0543041126820769	0.7457792389142425	2.0	0.32447411590787506	0.0030958578357378067	2.9818716784947794	18.0	0.1923292968560409	False	False										ZNF71	+
chr19	ENSG00000197951.4	57199498	-0.000924023529526672	0.0161075807542281	False	False	57199524	GT	AC	-0.024598818913030437	0.056963046181020265	0.6661611610780158	33.0	0.4318381926917843	0.0030958578357378067	2.9818716784947794	18.0	0.1923292968560409	False	False										ZNF71	+
chr19	ENSG00000197951.4	57199678	0.00620685255418816	0.016347454060421998	False	False	57199701	GT	AC	-0.009699326124295577	0.054551906340067687	0.8589872297246003	5.0	0.1777999482516992	0.0030958578357378067	2.9818716784947794	18.0	0.1923292968560409	False	False										ZNF71	+
chr19	ENSG00000197951.4	57205346	0.007651582940721641	0.0206676109209396	False	False	57205380	GT	AC	-0.02330349786488088	0.05478478085358166	0.6708457750038179	8.0	0.42536444431825027	0.0030958578357378067	2.9818716784947794	18.0	0.1923292968560409	False	False										ZNF71	+
chr19	ENSG00000197951.4	57206147	0.00585883411996448	0.019098443062858003	False	False	57206187	GT	AC	0.03776140592525952	0.05586182943831559	0.4995424162425874	21.0	0.6759786835652575	0.0030958578357378067	2.9818716784947794	18.0	0.1923292968560409	False	False										ZNF71	+
chr19	ENSG00000197951.4	57211982	-0.024907799058781002	0.0260774885839768	False	False	57212004	ATTT	AAAT	-0.02586722730954189	0.054617554625665116	0.636089048241311	6.0	0.47360647115802446	0.0030958578357378067	2.9818716784947794	18.0	0.1923292968560409	False	False										ZNF71	+
chr19	ENSG00000197951.4	57216928	0.0292520776916242	0.0378778106223638	False	False	57216968	AT	AT	0.13270340780821327	0.057320019486797484	0.02128262336009219	42.0	2.3151319381316475	0.0030958578357378067	2.9818716784947794	18.0	0.1923292968560409	False	False										ZNF71	+
chr19	ENSG00000197951.4	57226224	0.000310632870360405	0.0149962316579776	False	False	57226256	AAAAAT	ATTTTT	0.015633000518119732	0.05607036261537924	0.7805715513864463	23.0	0.27881040515746264	0.0030958578357378067	2.9818716784947794	18.0	0.1923292968560409	False	False										ZNF71	+
chr19	ENSG00000197951.4	57228695	-0.00046344889093959807	0.0168093816287805	False	False	57228714	T	A	0.04654498424026971	0.05449534614364506	0.3936529338442104	5.0	0.8541093420634694	0.0030958578357378067	2.9818716784947794	18.0	0.1923292968560409	False	False										ZNF71	+
chr19	ENSG00000197951.4	57229574	-0.00294373455271265	0.0217351363508081	False	False	57229600	AAT	ATT	-0.06476642350467884	0.05604767321792454	0.2487315897760369	24.0	1.1555595404086458	0.0030958578357378067	2.9818716784947794	18.0	0.1923292968560409	False	False										ZNF71	+
chr19	ENSG00000197951.4	57019599	0.0037511950855894797	0.0182357432450017	False	False	57019622	GT	AC	0.0248212088691968	0.057430799443507374	0.6659083119542609	38.0	0.43219333719379155	0.0030958578357378067	2.9818716784947794	18.0	0.1923292968560409	False	False										ZNF71	+
chr19	ENSG00000197951.4	57054126	-0.0074683682526578	0.0192640544682088	False	False	57054145	T	A	-0.049852819964773865	0.054325195924664116	0.3594439026650428	3.0	0.9176740022053054	0.0030958578357378067	2.9818716784947794	18.0	0.1923292968560409	False	False										ZNF71	+
chr19	ENSG00000268182.1	57082964	-0.0045133210324944896	0.0171762972396812	False	False	57082995	T	A	-0.051004667175907833	0.06000597214340118	0.3960629491615806	64.0	0.849993181578957	0.23435750101727285	1.191630513258721	18.0	1.0	False	False										SMIM17	+
chr19	ENSG00000268182.1	57110699	0.00295054515850949	0.0163348919882676	False	False	57110714	T	A	0.04166851513452662	0.05475206839502028	0.4471717369496475	8.0	0.7610400183222372	0.23435750101727285	1.191630513258721	18.0	1.0	False	False										SMIM17	+
chr19	ENSG00000268182.1	57119058	-8.36801103372477e-05	0.013781158154281999	False	False	57119080	AAAC	GTTT	0.017425920178189246	0.05422437961855795	0.7481298357516017	1.0	0.32136688885649023	0.23435750101727285	1.191630513258721	18.0	1.0	False	False										SMIM17	+
chr19	ENSG00000268182.1	57125370	0.000349430843117524	0.0168251835615259	False	False	57125382	A	T	0.03491346017676419	0.061742541358070085	0.5722390857962063	79.0	0.5654684664547066	0.23435750101727285	1.191630513258721	18.0	1.0	False	False										SMIM17	+
chr19	ENSG00000268182.1	57173268	0.0239037000144266	0.0296043923921114	True	False	57173278	T	A	0.02833347664729718	0.056682032236503824	0.6175222182153037	30.0	0.49986698658009876	0.23435750101727285	1.191630513258721	18.0	1.0	False	False										SMIM17	+
chr19	ENSG00000268182.1	57183926	0.00426120814197365	0.0263146747453507	False	False	57183944	ATTT	AAAT	-0.04833144911784617	0.05424907244768463	0.3736052853985443	2.0	0.8909175205613856	0.23435750101727285	1.191630513258721	18.0	1.0	False	False										SMIM17	+
chr19	ENSG00000268182.1	57199498	0.00340745254309283	0.0222188861116026	False	False	57199524	GT	AC	0.02853498877164245	0.05695708553164474	0.6167352810988669	33.0	0.50099102693358	0.23435750101727285	1.191630513258721	18.0	1.0	False	False										SMIM17	+
chr19	ENSG00000268182.1	57199678	0.0019530921854178898	0.0143049774561956	False	False	57199701	GT	AC	0.028076811207514152	0.054532965474379004	0.6069897754464779	5.0	0.5148594242633909	0.23435750101727285	1.191630513258721	18.0	1.0	False	False										SMIM17	+
chr19	ENSG00000268182.1	57205346	0.00197719229152368	0.013304456969543998	False	False	57205380	GT	AC	0.024206917881624698	0.0547836044697565	0.6588742295305436	8.0	0.4418642788462052	0.23435750101727285	1.191630513258721	18.0	1.0	False	False										SMIM17	+
chr19	ENSG00000268182.1	57206147	-0.00868296314820261	0.0194409394489076	False	False	57206187	GT	AC	-0.022212007332363302	0.05588790753402819	0.6913090851310675	21.0	0.3974385213624108	0.23435750101727285	1.191630513258721	18.0	1.0	False	False										SMIM17	+
chr19	ENSG00000268182.1	57211982	-0.0192281721064138	0.0260983544877289	False	False	57212004	ATTT	AAAT	-0.054585167302075376	0.05455438090704594	0.3177596530789477	6.0	1.0005643248904592	0.23435750101727285	1.191630513258721	18.0	1.0	False	False										SMIM17	+
chr19	ENSG00000268182.1	57216928	-0.00525299479008219	0.020910158627797003	False	False	57216968	AT	AT	-0.0273964535811121	0.057809785955996965	0.6359121960776023	42.0	0.4739068503378553	0.23435750101727285	1.191630513258721	18.0	1.0	False	False										SMIM17	+
chr19	ENSG00000268182.1	57226224	0.0007590888432154679	0.0177874692142257	False	False	57226256	AAAAAT	ATTTTT	-0.03380468851113079	0.056045164935858816	0.5468264200906234	23.0	0.6031686863589169	0.23435750101727285	1.191630513258721	18.0	1.0	False	False										SMIM17	+
chr19	ENSG00000268182.1	57228695	-0.0178530800482051	0.0272346393310541	False	False	57228714	T	A	-0.05273195203919069	0.05447857107206442	0.3337708674685809	5.0	0.9679393383764913	0.23435750101727285	1.191630513258721	18.0	1.0	False	False										SMIM17	+
chr19	ENSG00000268182.1	57229574	0.0024240496079439102	0.015995926967453004	False	False	57229600	AAT	ATT	0.03198616951328063	0.05613685634457943	0.5692243060221915	24.0	0.569789111754727	0.23435750101727285	1.191630513258721	18.0	1.0	False	False										SMIM17	+
chr19	ENSG00000268182.1	57254630	0.0121764656072601	0.022870472262957995	False	False	57254641	A	T	0.06898071069596376	0.0578876672999284	0.23435750101727285	44.0	1.191630513258721	0.23435750101727285	1.191630513258721	18.0	1.0	True	False	57086815.0	0.4285808188260619	0.5886647442516805	chr19:57086815						SMIM17	+
chr19	ENSG00000268182.1	57260154	-0.0184657618685677	0.0276916902592973	False	False	57260164	T	A	-0.06809401037890922	0.058891123948919134	0.2485325205999143	54.0	1.1562694989141737	0.23435750101727285	1.191630513258721	18.0	1.0	False	False										SMIM17	+
chr19	ENSG00000268182.1	57064596	0.00599847052309293	0.0188173400962977	False	False	57064607	T	A	0.02755217025630468	0.05723809570311183	0.6306053224192957	36.0	0.4813607077219162	0.23435750101727285	1.191630513258721	18.0	1.0	False	False										SMIM17	+
chr19	ENSG00000269699.1	57199498	-0.00108053662685241	0.0269643000662461	False	False	57199524	GT	AC										False	False										ZIM2	-
chr19	ENSG00000269699.1	57199678	-0.00327936096506562	0.0281894201016646	False	False	57199701	GT	AC										False	False										ZIM2	-
chr19	ENSG00000269699.1	57205346	-0.0021850071835608897	0.0281013867761482	False	False	57205380	GT	AC										False	False										ZIM2	-
chr19	ENSG00000269699.1	57206147	-0.00225918734346637	0.0279425228134939	False	False	57206187	GT	AC										False	False										ZIM2	-
chr19	ENSG00000269699.1	57211982	7.829167159127509e-05	0.0267526740100707	False	False	57212004	ATTT	AAAT										False	False										ZIM2	-
chr19	ENSG00000269699.1	57216928	0.00147174655273353	0.029585632106537006	False	False	57216968	AT	AT										False	False										ZIM2	-
chr19	ENSG00000269699.1	57226224	0.00556282864543117	0.0281222991720405	False	False	57226256	AAAAAT	ATTTTT										False	False										ZIM2	-
chr19	ENSG00000269699.1	57228695	0.00178046507283882	0.0270622281575352	False	False	57228714	T	A										False	False										ZIM2	-
chr19	ENSG00000269699.1	57229574	-0.00594136576951105	0.0285162399411547	False	False	57229600	AAT	ATT										False	False										ZIM2	-
chr19	ENSG00000269699.1	57254630	-0.00665647141924765	0.0408878249304202	False	False	57254641	A	T										False	False										ZIM2	-
chr19	ENSG00000269699.1	57260154	0.007319044992165171	0.0422843744558914	False	False	57260164	T	A										False	False										ZIM2	-
chr19	ENSG00000269699.1	57384971	-0.0199264346513251	0.0488648082440642	False	False	57385007	GT	AC										False	False										ZIM2	-
chr19	ENSG00000269699.1	57401089	0.0177675884257957	0.0466170205212718	False	False	57401105	T	A										False	False										ZIM2	-
chr19	ENSG00000269699.1	57402296	-0.0263265596606058	0.0426769567921522	True	False	57402307	T	A										False	False										ZIM2	-
chr19	ENSG00000269699.1	57425262	-0.00213349742369306	0.0303312002333964	False	False	57425286	A	T										False	False										ZIM2	-
chr19	ENSG00000269699.1	57445455	0.00101573447014603	0.0271372314373485	False	False	57445467	T	A										False	False										ZIM2	-
chr19	ENSG00000198300.8	57226224	0.000545434757523469	0.0158003674423458	False	False	57226256	AAAAAT	ATTTTT	0.03946238854263381	0.05603353443062251	0.4817839312632512	23.0	0.7042637760338651	0.10499166213565267	1.6255488056998373	9.0	1.0	False	False										PEG3	-
chr19	ENSG00000198300.8	57228695	-0.00338298099897863	0.0323817764176831	False	False	57228714	T	A	-0.049004723697801546	0.05448892791242583	0.36910929444289503	5.0	0.8993519523188555	0.10499166213565267	1.6255488056998373	9.0	1.0	False	False										PEG3	-
chr19	ENSG00000198300.8	57229574	-0.00122733269981893	0.023151916663968996	False	False	57229600	AAT	ATT	0.04339693888518319	0.056112682532516105	0.4398684448226108	24.0	0.7733891328406121	0.10499166213565267	1.6255488056998373	9.0	1.0	False	False										PEG3	-
chr19	ENSG00000198300.8	57254630	0.0105998906529612	0.0283284929475599	False	False	57254641	A	T	0.08691462566297471	0.057806301657047164	0.13376002816686142	44.0	1.5035493219860565	0.10499166213565267	1.6255488056998373	9.0	1.0	False	False										PEG3	-
chr19	ENSG00000198300.8	57260154	0.0118561636319288	0.023441542689627004	True	False	57260164	T	A	-0.009509602945973729	0.059025464517482314	0.8721199757322206	54.0	0.16111017547616505	0.10499166213565267	1.6255488056998373	9.0	1.0	False	False										PEG3	-
chr19	ENSG00000198300.8	57384971	-0.00111323625830698	0.0105852165012159	False	False	57385007	GT	AC	-0.04624456300252077	0.05845796523977743	0.4295430102756089	49.0	0.7910737709196538	0.10499166213565267	1.6255488056998373	9.0	1.0	False	False										PEG3	-
chr19	ENSG00000198300.8	57401089	0.0152445245910095	0.0318560408624807	False	False	57401105	T	A	0.024664086266520342	0.059957769396186876	0.6811272548391667	63.0	0.41135763579772033	0.10499166213565267	1.6255488056998373	9.0	1.0	False	False										PEG3	-
chr19	ENSG00000198300.8	57402296	-0.0076740826735942095	0.0272168557878611	False	False	57402307	T	A	0.016858062511771698	0.05851225740127435	0.7734656748250082	49.0	0.2881116412268952	0.10499166213565267	1.6255488056998373	9.0	1.0	False	False										PEG3	-
chr19	ENSG00000198300.8	57425262	0.0153709001906738	0.0314753968162389	False	False	57425286	A	T	0.08872818517501868	0.05458352579996458	0.10499166213565267	8.0	1.6255488056998373	0.10499166213565267	1.6255488056998373	9.0	1.0	True	False	57429045.0	0.4961850426748357	0.645474438314501	chr19:57429045						PEG3	-
chr19	ENSG00000130669.13	39710279	-0.0982431489144309	0.0376416178766318	False	False	39710310	AAT	ATT	-0.08548274631091375	0.05830636787291176	0.14369810755574647	49.0	1.4660962332148237	0.09892409859369736	1.6551262614501623	22.0	1.0	False	False										PAK4	+
chr19	ENSG00000130669.13	39712225	0.00331075861227966	0.019858280941518997	False	False	39712276	CTTT	AAAG	0.01944439029097001	0.055374406495627526	0.7257071459416153	15.0	0.35114399451857564	0.09892409859369736	1.6551262614501623	22.0	1.0	False	False										PAK4	+
chr19	ENSG00000130669.13	39717329	-0.00195228101371968	0.0156761796263193	False	False	39717359	AC	GT	-0.01878541707969381	0.056423306498807876	0.7394038776236056	27.0	0.3329371893526075	0.09892409859369736	1.6551262614501623	22.0	1.0	False	False										PAK4	+
chr19	ENSG00000130669.13	39725917	-0.0195949635001276	0.0368537559089238	False	False	39725969	AC	GT	-0.08160737456591524	0.05571524242791578	0.14397836193254138	21.0	1.4647225967202535	0.09892409859369736	1.6551262614501623	22.0	1.0	False	False										PAK4	+
chr19	ENSG00000130669.13	39749990	0.000979824565304042	0.0192141520528328	False	False	39750034	GT	AC	-0.019052604428323384	0.06018200048284988	0.7517992702525987	65.0	0.3165831025133972	0.09892409859369736	1.6551262614501623	22.0	1.0	False	False										PAK4	+
chr19	ENSG00000130669.13	39529442	0.0124642501312212	0.0270427586653742	False	False	39529488	ATT	AAT	0.017981679217079192	0.05725057546314071	0.7536694492721601	36.0	0.3140873095442722	0.09892409859369736	1.6551262614501623	22.0	1.0	False	False										PAK4	+
chr19	ENSG00000130669.13	39530378	0.0150268670751369	0.0297835924398071	False	False	39530400	A	T	0.015825500670701584	0.06018538851785681	0.7927884618379378	65.0	0.26294589202504204	0.09892409859369736	1.6551262614501623	22.0	1.0	False	False										PAK4	+
chr19	ENSG00000130669.13	39540621	0.000757375660912603	0.0221335488969411	False	False	39540651	ATTT	AAAT	0.05376593664035933	0.05505204015105961	0.32946575915403176	12.0	0.976638404186815	0.09892409859369736	1.6551262614501623	22.0	1.0	False	False										PAK4	+
chr19	ENSG00000130669.13	39540916	-0.000956574661752286	0.0200412037210561	False	False	39540946	GTTT	AAAC	0.044267135797456385	0.05466392752190998	0.4186286649779332	7.0	0.8098052555721241	0.09892409859369736	1.6551262614501623	22.0	1.0	False	False										PAK4	+
chr19	ENSG00000130669.13	39542473	0.0036282824370839897	0.0242382975079623	False	False	39542494	AAAAT	ATTTT	0.0404762193221174	0.05450976528036795	0.4582730429212244	5.0	0.7425498736589713	0.09892409859369736	1.6551262614501623	22.0	1.0	False	False										PAK4	+
chr19	ENSG00000130669.13	39552337	0.0087109425197835	0.0191256154896944	False	False	39552379	GT	AC	0.02602588629988356	0.05761951765468444	0.6518210313917201	40.0	0.45168525109594815	0.09892409859369736	1.6551262614501623	22.0	1.0	False	False										PAK4	+
chr19	ENSG00000130669.13	39579367	0.0289640949621374	0.0432862294022385	False	False	39579402	GTTT	AAAC	-0.02205588587133833	0.054379597687643055	0.6852996192560971	3.0	0.40559119245470615	0.09892409859369736	1.6551262614501623	22.0	1.0	False	False										PAK4	+
chr19	ENSG00000130669.13	39583011	-0.0173691867558561	0.034046211476398996	False	False	39583034	AT	AT	0.010808707215011428	0.060854506873737	0.8591580821302081	71.0	0.17761555832565862	0.09892409859369736	1.6551262614501623	22.0	1.0	False	False										PAK4	+
chr19	ENSG00000130669.13	39592761	-0.00302963939627311	0.0385020646535215	False	False	39592798	AC	GT	0.049645051584967535	0.05785701447247525	0.3915464351863005	43.0	0.8580645240273423	0.09892409859369736	1.6551262614501623	22.0	1.0	False	False										PAK4	+
chr19	ENSG00000130669.13	39595648	0.0052575964890017	0.0204371613002563	False	False	39595670	ATTT	AAAT	0.021566758606707485	0.054704838780473455	0.6936564892814511	7.0	0.394238591822806	0.09892409859369736	1.6551262614501623	22.0	1.0	False	False										PAK4	+
chr19	ENSG00000130669.13	39614478	0.024390175951807997	0.0471551395473354	False	False	39614560	AAAG	CTTT	-0.010710649755944823	0.059758002511970935	0.8578838069624395	61.0	0.1792337311441966	0.09892409859369736	1.6551262614501623	22.0	1.0	False	False										PAK4	+
chr19	ENSG00000130669.13	39634737	-0.0395804401881532	0.0377646211572727	False	False	39634836	AGAT	ATCT	-0.043620455575832745	0.059178506525428685	0.4616681281420939	56.0	0.7370996352719592	0.09892409859369736	1.6551262614501623	22.0	1.0	False	False										PAK4	+
chr19	ENSG00000130669.13	39635411	0.0797760066530932	0.0426508325772202	False	False	39635434	GT	AC	0.0400120076239769	0.054592084037340026	0.4641155368423507	6.0	0.7329269129313581	0.09892409859369736	1.6551262614501623	22.0	1.0	False	False										PAK4	+
chr19	ENSG00000130669.13	39648717	0.11516028496187801	0.0454215024614021	False	False	39648738	GT	AC	0.06400495765366665	0.056679727427684574	0.2596700953276446	31.0	1.1292389811741428	0.09892409859369736	1.6551262614501623	22.0	1.0	False	False										PAK4	+
chr19	ENSG00000130669.13	39651000	0.0930350397787245	0.0479459599502357	False	False	39651014	ACAG	CTGT	0.027876327769130488	0.05421153855771328	0.6074364906809688	1.0	0.5142139203345707	0.09892409859369736	1.6551262614501623	22.0	1.0	False	False										PAK4	+
chr19	ENSG00000130669.13	39669601	-0.118696369017356	0.0481241138460792	False	False	39669612	GT	AC	-0.05282881614802663	0.054156883115423535	0.3300170186507717	1.0	0.9754774113464688	0.09892409859369736	1.6551262614501623	22.0	1.0	False	False										PAK4	+
chr19	ENSG00000130669.13	39674983	0.1345094562701	0.0447705766765693	True	True	39674993	A	T	0.0941965661897753	0.056912012324210025	0.09892409859369736	35.0	1.6551262614501623	0.09892409859369736	1.6551262614501623	22.0	1.0	True	False	39695384.0	0.3028573925060673	0.47345830648673987	chr19:39695384						PAK4	+
chr19	ENSG00000129451.7	51481724	-0.00563407627874885	0.0174485299691216	False	False	51481743	AG	CT	-0.050896954477120525	0.054322331324669765	0.3494566013270707	3.0	0.9369434859657128	0.006268415444208947	2.75126572749162	24.0	0.38704914452156686	False	False										KLK10	-
chr19	ENSG00000129451.7	51500150	-0.0519787486113423	0.0456678825006652	False	False	51500195	AC	GT	-0.13367762945927966	0.05819498412389006	0.022327490140075908	51.0	2.2970644544673506	0.006268415444208947	2.75126572749162	24.0	0.38704914452156686	False	False										KLK10	-
chr19	ENSG00000129451.7	51509382	0.0408580959033181	0.0329099134656302	False	False	51509410	AAAC	GTTT	0.043512743961405385	0.05567503987935851	0.4350542247190979	19.0	0.781548501010373	0.006268415444208947	2.75126572749162	24.0	0.38704914452156686	False	False										KLK10	-
chr19	ENSG00000129451.7	51514272	-0.0451879624623963	0.0320206539257868	True	False	51514303	GTTT	AAAC	-0.08428142778457919	0.05436036724102542	0.12198198210601592	5.0	1.550420500488682	0.006268415444208947	2.75126572749162	24.0	0.38704914452156686	False	False										KLK10	-
chr19	ENSG00000129451.7	51516026	0.0467898809046535	0.0484198688755537	False	False	51516051	A	T	0.04412426683978343	0.05516198565875437	0.4243456260743078	13.0	0.7999035261846268	0.006268415444208947	2.75126572749162	24.0	0.38704914452156686	False	False										KLK10	-
chr19	ENSG00000129451.7	51521088	0.0390484909223946	0.0496431255012923	False	False	51521107	AAC	GTT	0.04520119932168678	0.054743651889162526	0.4095720061694868	8.0	0.825688417959474	0.006268415444208947	2.75126572749162	24.0	0.38704914452156686	False	False										KLK10	-
chr19	ENSG00000129451.7	51540149	-0.00346893126829508	0.0186745327951359	False	False	51540159	T	A	0.013022083533104129	0.0579235328299724	0.822277212994321	43.0	0.2248150776874901	0.006268415444208947	2.75126572749162	24.0	0.38704914452156686	False	False										KLK10	-
chr19	ENSG00000129451.7	51583427	-0.0100155825694304	0.0212640458391083	False	False	51583442	ATTT	AAAT	-0.05312102836457766	0.05894479069125495	0.3682377698640205	54.0	0.9011997114862721	0.006268415444208947	2.75126572749162	24.0	0.38704914452156686	False	False										KLK10	-
chr19	ENSG00000129451.7	51589374	-0.0164219072774685	0.035174483830409	False	False	51589404	AAAT	ATTT	-0.11459974005218045	0.054438628408538386	0.03602974599813905	8.0	2.1051180641833755	0.006268415444208947	2.75126572749162	24.0	0.38704914452156686	False	False										KLK10	-
chr19	ENSG00000129451.7	51600332	0.0124383717670657	0.0215000977874115	False	False	51600343	CT	AG	0.04849569517522865	0.05709893282055841	0.3963630427636479	35.0	0.8493275229439634	0.006268415444208947	2.75126572749162	24.0	0.38704914452156686	False	False										KLK10	-
chr19	ENSG00000129451.7	51609756	0.00277611434951632	0.0128993346018352	False	False	51609778	AATTT	AAATT	0.02689569719945193	0.05453473722229927	0.6222042688486222	5.0	0.49318468501676893	0.006268415444208947	2.75126572749162	24.0	0.38704914452156686	False	False										KLK10	-
chr19	ENSG00000129451.7	51422204	0.00311954377613359	0.0181254147969401	False	False	51422223	ATTT	AAAT	0.0392561270511217	0.054593722138923016	0.4726056152666794	6.0	0.7190593627455516	0.006268415444208947	2.75126572749162	24.0	0.38704914452156686	False	False										KLK10	-
chr19	ENSG00000129451.7	51434508	-0.00152647328582051	0.0179071552296485	False	False	51434539	CT	AG	-0.052870404220883016	0.05608704142347736	0.3465782054732772	24.0	0.9426491909546881	0.006268415444208947	2.75126572749162	24.0	0.38704914452156686	False	False										KLK10	-
chr19	ENSG00000129451.7	51439304	-0.000485490514622943	0.0207430141637046	False	False	51439338	ATTT	AAAT	-0.06306417414100475	0.0546086487726824	0.2489820874400239	7.0	1.1548385751773476	0.006268415444208947	2.75126572749162	24.0	0.38704914452156686	False	False										KLK10	-
chr19	ENSG00000129451.7	51441012	0.0104725303485011	0.0230696467986622	False	False	51441096	CTTT	AAAG	-0.007225871490237034	0.061427907946193835	0.9064485648405156	76.0	0.11763173664592887	0.006268415444208947	2.75126572749162	24.0	0.38704914452156686	False	False										KLK10	-
chr19	ENSG00000129451.7	51446358	-0.0120489370568077	0.0281145462697999	False	False	51446370	A	T	-0.07116900999632869	0.05611174914807189	0.2056086747437118	25.0	1.2683441717085413	0.006268415444208947	2.75126572749162	24.0	0.38704914452156686	False	False										KLK10	-
chr19	ENSG00000129451.7	51448888	0.00175587820868125	0.0245627960774772	False	False	51448898	A	T	0.011722384602912837	0.058921516352122234	0.8424429126816073	53.0	0.19894913316314575	0.006268415444208947	2.75126572749162	24.0	0.38704914452156686	False	False										KLK10	-
chr19	ENSG00000129451.7	51449049	0.00617901528767766	0.026087155170041003	False	False	51449076	AAAAG	CTTTT	0.054786799816320064	0.05643844809642785	0.3324295963854245	28.0	0.9707354058126144	0.006268415444208947	2.75126572749162	24.0	0.38704914452156686	False	False										KLK10	-
chr19	ENSG00000129451.7	51451379	-0.00521333018486915	0.017139078054296	False	False	51451395	T	A	-0.0071632117133264206	0.05792695841663459	0.9016683390342944	43.0	0.12365937914098037	0.006268415444208947	2.75126572749162	24.0	0.38704914452156686	False	False										KLK10	-
chr19	ENSG00000129451.7	51457990	0.003946292110349771	0.0161474764942384	False	False	51458008	CT	AG	0.022781921309485958	0.057433588683919824	0.6918933924793306	38.0	0.3966654675692311	0.006268415444208947	2.75126572749162	24.0	0.38704914452156686	False	False										KLK10	-
chr19	ENSG00000129451.7	51470768	4.62273147109597e-05	0.0209668142160835	False	False	51470807	AC	GT	0.03848174481463658	0.059087441287368266	0.5153966047245562	55.0	0.6512677478701928	0.006268415444208947	2.75126572749162	24.0	0.38704914452156686	False	False										KLK10	-
chr19	ENSG00000129451.7	51470961	0.013490845086215002	0.0270125838736532	False	False	51470971	A	T	0.062422119640663624	0.056233737796822704	0.2678252237782553	26.0	1.110047492595994	0.006268415444208947	2.75126572749162	24.0	0.38704914452156686	False	False										KLK10	-
chr19	ENSG00000129451.7	51475458	-0.0220514434545368	0.0308328207308878	False	False	51475490	A	T	0.006751775557315471	0.0576377279751348	0.9068259696270514	40.0	0.11714159795174821	0.006268415444208947	2.75126572749162	24.0	0.38704914452156686	False	False										KLK10	-
chr19	ENSG00000129455.11	51481724	0.006345175738142739	0.0374294993414042	False	False	51481743	AG	CT										False	False										KLK8	-
chr19	ENSG00000129455.11	51500150	0.0471051599076622	0.0769120149899044	False	False	51500195	AC	GT										False	False										KLK8	-
chr19	ENSG00000129455.11	51509382	-0.0236413143714384	0.0492030408145957	False	False	51509410	AAAC	GTTT										False	False										KLK8	-
chr19	ENSG00000129455.11	51514272	0.0477687091664565	0.0739899753266691	True	False	51514303	GTTT	AAAC										False	False										KLK8	-
chr19	ENSG00000129455.11	51516026	0.0128049167683961	0.040423314496959996	False	False	51516051	A	T										False	False										KLK8	-
chr19	ENSG00000129455.11	51521088	0.0151558370475009	0.0474365859054224	False	False	51521107	AAC	GTT										False	False										KLK8	-
chr19	ENSG00000129455.11	51540149	0.000730394200651242	0.0282499983456079	False	False	51540159	T	A										False	False										KLK8	-
chr19	ENSG00000129455.11	51583427	0.0007131614302757981	0.0317338271933689	False	False	51583442	ATTT	AAAT										False	False										KLK8	-
chr19	ENSG00000129455.11	51589374	-0.00217218895622118	0.0298578981381225	False	False	51589404	AAAT	ATTT										False	False										KLK8	-
chr19	ENSG00000129455.11	51590352	-0.00328023584987867	0.030611449892346997	False	False	51590367	T	A										False	False										KLK8	-
chr19	ENSG00000129455.11	51600332	0.00896496698658798	0.0300055391152015	False	False	51600343	CT	AG										False	False										KLK8	-
chr19	ENSG00000129455.11	51422204	-0.0055229210710365205	0.0375079811053137	False	False	51422223	ATTT	AAAT										False	False										KLK8	-
chr19	ENSG00000129455.11	51434508	-0.0135807432619838	0.0345278051060267	False	False	51434539	CT	AG										False	False										KLK8	-
chr19	ENSG00000129455.11	51439304	0.00334520176989548	0.0385611051108711	False	False	51439338	ATTT	AAAT										False	False										KLK8	-
chr19	ENSG00000129455.11	51441012	0.009696492629737659	0.0469068198085909	False	False	51441096	CTTT	AAAG										False	False										KLK8	-
chr19	ENSG00000129455.11	51446358	-0.00151288212833755	0.0275210964872487	False	False	51446370	A	T										False	False										KLK8	-
chr19	ENSG00000129455.11	51448888	-0.00489339443418636	0.0493876317071337	False	False	51448898	A	T										False	False										KLK8	-
chr19	ENSG00000129455.11	51449049	-0.00609818118807463	0.0561749044109589	False	False	51449076	AAAAG	CTTTT										False	False										KLK8	-
chr19	ENSG00000129455.11	51451379	-0.00613695142626569	0.0294454923649454	False	False	51451395	T	A										False	False										KLK8	-
chr19	ENSG00000129455.11	51457990	-0.006011558543018479	0.030173330573378	False	False	51458008	CT	AG										False	False										KLK8	-
chr19	ENSG00000129455.11	51470768	0.000460470325806703	0.0271304384797966	False	False	51470807	AC	GT										False	False										KLK8	-
chr19	ENSG00000129455.11	51470961	0.0013326581264455	0.0262280827478125	False	False	51470971	A	T										False	False										KLK8	-
chr19	ENSG00000129455.11	51475458	-0.00429237147179822	0.033316362518989	False	False	51475490	A	T										False	False										KLK8	-
chr19	ENSG00000129455.11	51399531	0.00861970482393028	0.0296974716758464	False	False	51399567	CTTTT	AAAAG										False	False										KLK8	-
chr19	ENSG00000129455.11	51414184	-0.0054982120356567	0.0466156385610625	False	False	51414231	AG	CT										False	False										KLK8	-
chr19	ENSG00000167754.8	51481724	-1.13608997013554e-05	0.0145877314080296	False	False	51481743	AG	CT	0.024548053431507497	0.054376438104432816	0.6519572858731264	3.0	0.4514465141015979	0.06920033395332226	1.823780933727462	25.0	1.0	False	False										KLK5	-
chr19	ENSG00000167754.8	51500150	-0.00240164455369817	0.0198473843260817	False	False	51500195	AC	GT	-0.023174384701621583	0.05870625144100191	0.6933164097008911	51.0	0.39475156619242113	0.06920033395332226	1.823780933727462	25.0	1.0	False	False										KLK5	-
chr19	ENSG00000167754.8	51509382	0.0104531127921531	0.0281103655779755	False	False	51509410	AAAC	GTTT	0.0816189349953298	0.05554189145471339	0.14267294466528785	19.0	1.4695022596030705	0.06920033395332226	1.823780933727462	25.0	1.0	False	False										KLK5	-
chr19	ENSG00000167754.8	51514272	-0.0164066015955605	0.0347172459973468	False	False	51514303	GTTT	AAAC	-0.037833935251472134	0.0545154137591518	0.4881589992139234	5.0	0.6940043676201714	0.06920033395332226	1.823780933727462	25.0	1.0	False	False										KLK5	-
chr19	ENSG00000167754.8	51516026	0.0026263655761627302	0.0290070068741315	False	False	51516051	A	T	-0.008152531855314879	0.0552139280828898	0.8827069227745518	13.0	0.14765353848898247	0.06920033395332226	1.823780933727462	25.0	1.0	False	False										KLK5	-
chr19	ENSG00000167754.8	51521088	-0.00282804531963827	0.0343803175215013	False	False	51521107	AAC	GTT	-0.013610796382042609	0.05479458627776008	0.8039805725959179	8.0	0.24839673600322323	0.06920033395332226	1.823780933727462	25.0	1.0	False	False										KLK5	-
chr19	ENSG00000167754.8	51540149	-0.00127178150389127	0.0187781406256449	False	False	51540159	T	A	0.002682517649707693	0.05792823621229965	0.9630960979177029	43.0	0.04630760100957684	0.06920033395332226	1.823780933727462	25.0	1.0	False	False										KLK5	-
chr19	ENSG00000167754.8	51422204	0.00261322829536965	0.0163002825616216	False	False	51422223	ATTT	AAAT	0.014437402999588666	0.054630142065287726	0.7917302173902596	6.0	0.26427540646580644	0.06920033395332226	1.823780933727462	25.0	1.0	False	False										KLK5	-
chr19	ENSG00000167754.8	51434508	0.00591001989914612	0.0216028666098632	False	False	51434539	CT	AG	0.06747891021603203	0.05603757742936072	0.2294212515894093	24.0	1.2041725090827473	0.06920033395332226	1.823780933727462	25.0	1.0	False	False										KLK5	-
chr19	ENSG00000167754.8	51439304	0.0128698060001241	0.0263840246214381	False	False	51439338	ATTT	AAAT	0.08531566087588771	0.05451806375392455	0.11855181805806575	7.0	1.5649062897936494	0.06920033395332226	1.823780933727462	25.0	1.0	False	False										KLK5	-
chr19	ENSG00000167754.8	51441012	0.00147349576842427	0.0181193367941982	False	False	51441096	CTTT	AAAG	0.013076458741125122	0.06142425942686518	0.8315783648685348	76.0	0.21288752787804652	0.06920033395332226	1.823780933727462	25.0	1.0	False	False										KLK5	-
chr19	ENSG00000167754.8	51446358	-0.00175508787241469	0.0201029819531202	False	False	51446370	A	T	-0.0032244115350683	0.05625410261185716	0.95432755801294	25.0	0.05731869117735536	0.06920033395332226	1.823780933727462	25.0	1.0	False	False										KLK5	-
chr19	ENSG00000167754.8	51448888	0.00581354004438935	0.020792525460052	False	False	51448898	A	T	0.07044016530269546	0.058779194374893914	0.23175197514035306	53.0	1.1983860284546917	0.06920033395332226	1.823780933727462	25.0	1.0	False	False										KLK5	-
chr19	ENSG00000167754.8	51449049	0.0013028319981503	0.0183234170296635	False	False	51449076	AAAAG	CTTTT	0.03198605847500978	0.05649441975505904	0.5716765537522127	28.0	0.5661808478375503	0.06920033395332226	1.823780933727462	25.0	1.0	False	False										KLK5	-
chr19	ENSG00000167754.8	51451379	0.00146064298987732	0.0144571023853948	False	False	51451395	T	A	0.05662303517179928	0.05783550591626544	0.32835638241365583	43.0	0.9790358755360145	0.06920033395332226	1.823780933727462	25.0	1.0	False	False										KLK5	-
chr19	ENSG00000167754.8	51457990	0.00234959353145602	0.0146505378669116	False	False	51458008	CT	AG	0.020824940041707183	0.05743604053252325	0.7171742811224076	38.0	0.36257617775575995	0.06920033395332226	1.823780933727462	25.0	1.0	False	False										KLK5	-
chr19	ENSG00000167754.8	51470768	-0.0071903939757624	0.0211809203004961	False	False	51470807	AC	GT	-0.07457569284676466	0.05896658014124559	0.20700447030627053	55.0	1.2647111748405586	0.06920033395332226	1.823780933727462	25.0	1.0	False	False										KLK5	-
chr19	ENSG00000167754.8	51470961	0.0026160483583834103	0.0209011801990206	False	False	51470971	A	T	0.025059902525181817	0.05632592234389292	0.6566911669781691	26.0	0.4449088711265269	0.06920033395332226	1.823780933727462	25.0	1.0	False	False										KLK5	-
chr19	ENSG00000167754.8	51475458	-0.0612131463769541	0.0512721663697659	True	False	51475490	A	T	-0.06735309500065909	0.05750815515167933	0.2424478870729163	40.0	1.1711920652473282	0.06920033395332226	1.823780933727462	25.0	1.0	False	False										KLK5	-
chr19	ENSG00000167754.8	51399531	-0.00198106718243037	0.014615137616250001	False	False	51399567	CTTTT	AAAAG	-0.0311371002213876	0.05485551890911768	0.5706765248277661	9.0	0.5676201928373741	0.06920033395332226	1.823780933727462	25.0	1.0	False	False										KLK5	-
chr19	ENSG00000167754.8	51414184	-0.00391733517430593	0.0149360459222448	False	False	51414231	AG	CT	-0.03551809287694966	0.05443910013380082	0.5145639642570969	4.0	0.6524371782350008	0.06920033395332226	1.823780933727462	25.0	1.0	False	False										KLK5	-
chr19	ENSG00000167754.8	51349485	0.0493157906109889	0.0458118495922923	False	False	51349495	A	T	0.10576843974725142	0.05799404840310553	0.06920033395332226	47.0	1.823780933727462	0.06920033395332226	1.823780933727462	25.0	1.0	True	False	51542184.0	0.07211287044879261	0.23508303451554075	chr19:51542184						KLK5	-
chr19	ENSG00000167754.8	51350923	0.0073461664250326	0.0219026031197074	False	False	51350943	T	A	0.019455205832271297	0.0571553751772629	0.7337952511796915	35.0	0.34039153398840455	0.06920033395332226	1.823780933727462	25.0	1.0	False	False										KLK5	-
chr19	ENSG00000167754.8	51377469	0.00267845185151626	0.0308224917655417	False	False	51377491	AAAAC	GTTTT						0.06920033395332226	1.823780933727462	25.0	1.0	False	False										KLK5	-
chr19	ENSG00000167754.8	51390298	0.00156763167330241	0.0178712209344069	False	False	51390321	AAAAC	GTTTT	0.011399768885012443	0.054389294904468415	0.8341094154161742	3.0	0.20959582037302496	0.06920033395332226	1.823780933727462	25.0	1.0	False	False										KLK5	-
chr19	ENSG00000167754.8	51394777	-0.0016722744787835	0.0154836160340887	False	False	51394804	GT	AC	-0.02431244610479329	0.0554536231725881	0.6613670089120252	16.0	0.4384284509079913	0.06920033395332226	1.823780933727462	25.0	1.0	False	False										KLK5	-
chr19	ENSG00000167755.9	51481724	-0.0265316898025279	0.0316534695452141	True	False	51481743	AG	CT	-0.10530440786389964	0.054090407053016716	0.05238413001985668	3.0	1.946822248179525	0.01323921516027341	2.4919379138810096	23.0	0.6104772296730074	False	False										KLK6	-
chr19	ENSG00000167755.9	51500150	0.0024392471916941	0.0161712622036259	False	False	51500195	AC	GT	0.00747270756911774	0.0587203823698436	0.8988234635753685	51.0	0.12725917760636754	0.01323921516027341	2.4919379138810096	23.0	0.6104772296730074	False	False										KLK6	-
chr19	ENSG00000167755.9	51509382	-0.0187247135733718	0.0395811935881771	False	False	51509410	AAAC	GTTT	-0.06507650573897755	0.05560969374589122	0.2427711060520645	19.0	1.1702367223301926	0.01323921516027341	2.4919379138810096	23.0	0.6104772296730074	False	False										KLK6	-
chr19	ENSG00000167755.9	51514272	0.00200000956289119	0.0200411441015861	False	False	51514303	GTTT	AAAC	0.0239187478781372	0.0545388648421806	0.661259799052177	5.0	0.4385633611434892	0.01323921516027341	2.4919379138810096	23.0	0.6104772296730074	False	False										KLK6	-
chr19	ENSG00000167755.9	51516026	0.021484751827895	0.0295920517768767	False	False	51516051	A	T	0.03997187186007798	0.055171634896331936	0.4692750513080766	13.0	0.7245004056012756	0.01323921516027341	2.4919379138810096	23.0	0.6104772296730074	False	False										KLK6	-
chr19	ENSG00000167755.9	51521088	0.00493207468580798	0.0173630243459841	False	False	51521107	AAC	GTT	0.026741627990129756	0.05478006490968063	0.6257553168907914	8.0	0.4881634958669796	0.01323921516027341	2.4919379138810096	23.0	0.6104772296730074	False	False										KLK6	-
chr19	ENSG00000167755.9	51540149	0.00295150143230675	0.017752809157108997	False	False	51540159	T	A	0.05816312597825506	0.0578303771333373	0.3153499321790014	43.0	1.0057538764471579	0.01323921516027341	2.4919379138810096	23.0	0.6104772296730074	False	False										KLK6	-
chr19	ENSG00000167755.9	51422204	-0.0115492912595762	0.02528207780807	False	False	51422223	ATTT	AAAT	-0.06182976799580488	0.05453130224692085	0.2576724292994999	6.0	1.1338399313450496	0.01323921516027341	2.4919379138810096	23.0	0.6104772296730074	False	False										KLK6	-
chr19	ENSG00000167755.9	51434508	0.00698575533944191	0.0263656122510455	False	False	51434539	CT	AG	0.0857772948472619	0.05595858810418782	0.12630501692269513	24.0	1.5328709632122135	0.01323921516027341	2.4919379138810096	23.0	0.6104772296730074	False	False										KLK6	-
chr19	ENSG00000167755.9	51439304	-0.000795892252541667	0.0145319628115205	False	False	51439338	ATTT	AAAT	0.011981909408108928	0.05471363758028047	0.8267891780462693	7.0	0.2189931055219653	0.01323921516027341	2.4919379138810096	23.0	0.6104772296730074	False	False										KLK6	-
chr19	ENSG00000167755.9	51441012	-0.007261279412445729	0.0265204602896288	False	False	51441096	CTTT	AAAG	-0.0653654753344414	0.06129813794562719	0.2872344820043201	76.0	1.0663533595820158	0.01323921516027341	2.4919379138810096	23.0	0.6104772296730074	False	False										KLK6	-
chr19	ENSG00000167755.9	51446358	0.00317234986094053	0.015351204068622	False	False	51446370	A	T	0.031776590243536386	0.05622598638790344	0.5723670192751712	25.0	0.5651584309132345	0.01323921516027341	2.4919379138810096	23.0	0.6104772296730074	False	False										KLK6	-
chr19	ENSG00000167755.9	51448888	-0.00142073654228636	0.0201948470996546	False	False	51448898	A	T	0.010020363299600243	0.05892260673495502	0.8650825516686558	53.0	0.1700597420048594	0.01323921516027341	2.4919379138810096	23.0	0.6104772296730074	False	False										KLK6	-
chr19	ENSG00000167755.9	51449049	0.0050400423019232	0.0185242498353649	False	False	51449076	AAAAG	CTTTT	0.060639753833704416	0.056419322938286436	0.2832900045743664	28.0	1.0748047065370572	0.01323921516027341	2.4919379138810096	23.0	0.6104772296730074	False	False										KLK6	-
chr19	ENSG00000167755.9	51451379	0.000655426536230709	0.0137029331269914	False	False	51451395	T	A	0.007013155663387111	0.0579270200323156	0.903718121656668	43.0	0.12106881485487601	0.01323921516027341	2.4919379138810096	23.0	0.6104772296730074	False	False										KLK6	-
chr19	ENSG00000167755.9	51470768	0.0111444574336629	0.0426056255980144	False	False	51470807	AC	GT	0.07365896387679577	0.05897060892449025	0.2126574478473296	55.0	1.2490792484627966	0.01323921516027341	2.4919379138810096	23.0	0.6104772296730074	False	False										KLK6	-
chr19	ENSG00000167755.9	51470961	0.0106485461654897	0.0290482167523499	False	False	51470971	A	T	0.01863973433813424	0.05633382812698471	0.7409551533987052	26.0	0.33087995184913666	0.01323921516027341	2.4919379138810096	23.0	0.6104772296730074	False	False										KLK6	-
chr19	ENSG00000167755.9	51475458	-0.006820626453558729	0.0381849510041522	False	False	51475490	A	T	-0.013301863640618252	0.05763394223102102	0.8176276529902549	40.0	0.23079912852913656	0.01323921516027341	2.4919379138810096	23.0	0.6104772296730074	False	False										KLK6	-
chr19	ENSG00000167755.9	51399531	-0.0005111137754934009	0.0172898697903595	False	False	51399567	CTTTT	AAAAG	-0.036190823791644317	0.0548461765774105	0.5098008674321285	9.0	0.6598604688617481	0.01323921516027341	2.4919379138810096	23.0	0.6104772296730074	False	False										KLK6	-
chr19	ENSG00000167755.9	51414184	0.00253455650050536	0.0193539485789296	False	False	51414231	AG	CT	0.06877821672141135	0.05434447651154087	0.2065316171613762	4.0	1.2655971891974203	0.01323921516027341	2.4919379138810096	23.0	0.6104772296730074	False	False										KLK6	-
chr19	ENSG00000167755.9	51377469	-0.000281782738988449	0.0310556843873806	False	False	51377491	AAAAC	GTTTT						0.01323921516027341	2.4919379138810096	23.0	0.6104772296730074	False	False										KLK6	-
chr19	ENSG00000167755.9	51390298	-0.000593596840551775	0.0151676283938101	False	False	51390321	AAAAC	GTTTT	-0.0366802589511616	0.054356225823805226	0.500256235144753	3.0	0.674812468953603	0.01323921516027341	2.4919379138810096	23.0	0.6104772296730074	False	False										KLK6	-
chr19	ENSG00000167755.9	51394777	0.00101788967134746	0.0137635016924673	False	False	51394804	GT	AC	-0.006906474591044032	0.055468696663661686	0.900987499539756	16.0	0.1245112109433889	0.01323921516027341	2.4919379138810096	23.0	0.6104772296730074	False	False										KLK6	-
chr19	ENSG00000167757.9	51481724	-0.00313250779691884	0.0156621212095874	False	False	51481743	AG	CT	-0.024273080299444152	0.05437680331153159	0.6556038020786785	3.0	0.44638667264753695	0.027392191207475238	2.215638807620425	23.0	0.9814899622235004	False	False										KLK11	-
chr19	ENSG00000167757.9	51500150	0.0019096633663047602	0.0225749229173091	False	False	51500195	AC	GT	0.0008587870771627794	0.05872200029727315	0.9883417115648678	51.0	0.014624622336011578	0.027392191207475238	2.215638807620425	23.0	0.9814899622235004	False	False										KLK11	-
chr19	ENSG00000167757.9	51509382	0.0145146228928506	0.023147346697104002	False	False	51509410	AAAC	GTTT	-0.005878863511796776	0.05572685824359083	0.9160493126580066	19.0	0.10549425711565044	0.027392191207475238	2.215638807620425	23.0	0.9814899622235004	False	False										KLK11	-
chr19	ENSG00000167757.9	51514272	0.00114503607034842	0.0186065404731451	False	False	51514303	GTTT	AAAC	0.017671231263977044	0.05454595396548503	0.7461626132734472	5.0	0.3239696068962117	0.027392191207475238	2.215638807620425	23.0	0.9814899622235004	False	False										KLK11	-
chr19	ENSG00000167757.9	51516026	0.0247889061564173	0.0373835939985914	False	False	51516051	A	T	0.11388740402981433	0.054856510697125736	0.03866361046970857	13.0	2.0760963937099555	0.027392191207475238	2.215638807620425	23.0	0.9814899622235004	False	False										KLK11	-
chr19	ENSG00000167757.9	51540149	0.0120838250263809	0.0323266157902654	False	False	51540159	T	A	0.060264808958067385	0.05782315532102478	0.29815158314726536	43.0	1.0422262262148605	0.027392191207475238	2.215638807620425	23.0	0.9814899622235004	False	False										KLK11	-
chr19	ENSG00000167757.9	51583427	-0.00350521149040833	0.0190282352463051	False	False	51583442	ATTT	AAAT	-0.02886882879349966	0.059003531186009886	0.6250222205802085	54.0	0.4892728996590063	0.027392191207475238	2.215638807620425	23.0	0.9814899622235004	False	False										KLK11	-
chr19	ENSG00000167757.9	51589374	0.0017007710441742	0.0140537943758255	False	False	51589404	AAAT	ATTT	-0.007762222675317136	0.05479801151285677	0.8874409117936092	8.0	0.14165153918944584	0.027392191207475238	2.215638807620425	23.0	0.9814899622235004	False	False										KLK11	-
chr19	ENSG00000167757.9	51590352	-0.00280642468536925	0.0145557504952918	False	False	51590367	T	A	-0.03209209876964412	0.05535634969471143	0.5624927253589334	15.0	0.5797365423592967	0.027392191207475238	2.215638807620425	23.0	0.9814899622235004	False	False										KLK11	-
chr19	ENSG00000167757.9	51600332	0.0039053359770883397	0.0178853102229745	False	False	51600343	CT	AG	0.07067542442539022	0.05702324329393343	0.21614182661219947	35.0	1.239414321999977	0.027392191207475238	2.215638807620425	23.0	0.9814899622235004	False	False										KLK11	-
chr19	ENSG00000167757.9	51609756	0.0068698271729739704	0.0222076736603787	False	False	51609778	AATTT	AAATT	0.07551629178356578	0.054398695977325766	0.16599573680029564	5.0	1.3882004049332757	0.027392191207475238	2.215638807620425	23.0	0.9814899622235004	False	False										KLK11	-
chr19	ENSG00000167757.9	51434508	-0.00260239066866671	0.0169763024139949	False	False	51434539	CT	AG	-0.011870259256981168	0.056161638538776315	0.8327430790333719	24.0	0.21135884859886078	0.027392191207475238	2.215638807620425	23.0	0.9814899622235004	False	False										KLK11	-
chr19	ENSG00000167757.9	51439304	0.000140561520100169	0.013763446672518	False	False	51439338	ATTT	AAAT	0.005221245097182095	0.05471681967264483	0.9240360433460244	7.0	0.09542303679964076	0.027392191207475238	2.215638807620425	23.0	0.9814899622235004	False	False										KLK11	-
chr19	ENSG00000167757.9	51441012	0.0131392356342913	0.0299428944983029	False	False	51441096	CTTT	AAAG	0.10985334607864512	0.06105772840163042	0.07312913087301101	76.0	1.7991718485830814	0.027392191207475238	2.215638807620425	23.0	0.9814899622235004	False	False										KLK11	-
chr19	ENSG00000167757.9	51446358	0.00211730173446636	0.0143242762756217	False	False	51446370	A	T	0.0010081511164637413	0.05625436645869149	0.9857129504234532	25.0	0.01792129535765092	0.027392191207475238	2.215638807620425	23.0	0.9814899622235004	False	False										KLK11	-
chr19	ENSG00000167757.9	51448888	-0.00604639966259213	0.0242969619132043	False	False	51448898	A	T	-0.07842174500346165	0.05874409042118064	0.18293964636996454	53.0	1.3349724958067626	0.027392191207475238	2.215638807620425	23.0	0.9814899622235004	False	False										KLK11	-
chr19	ENSG00000167757.9	51449049	0.00485816399850503	0.0171039746889637	False	False	51449076	AAAAG	CTTTT	0.02336165892659684	0.05650791549891551	0.6795799965427808	28.0	0.413422769541821	0.027392191207475238	2.215638807620425	23.0	0.9814899622235004	False	False										KLK11	-
chr19	ENSG00000167757.9	51451379	-0.00296700229837865	0.0205986709276155	False	False	51451395	T	A	0.023004256169203117	0.05791311486311185	0.6914894738117151	43.0	0.39722014993629423	0.027392191207475238	2.215638807620425	23.0	0.9814899622235004	False	False										KLK11	-
chr19	ENSG00000167757.9	51457990	0.00464440572625348	0.0170837795621226	False	False	51458008	CT	AG	0.019504271641428355	0.057437570741047085	0.7344130572058785	38.0	0.3395734079590845	0.027392191207475238	2.215638807620425	23.0	0.9814899622235004	False	False										KLK11	-
chr19	ENSG00000167757.9	51470768	-0.0432031651436787	0.0442855826270325	True	False	51470807	AC	GT	-0.09980166970030058	0.05883601802060619	0.09092319580886958	55.0	1.6962682563824587	0.027392191207475238	2.215638807620425	23.0	0.9814899622235004	False	False										KLK11	-
chr19	ENSG00000167757.9	51470961	0.0157290627457698	0.0267785980181563	False	False	51470971	A	T	0.08365991840106693	0.05614609678593558	0.13721436338178908	26.0	1.490039792437067	0.027392191207475238	2.215638807620425	23.0	0.9814899622235004	False	False										KLK11	-
chr19	ENSG00000167757.9	51475458	0.0281881833458043	0.0426387046793063	False	False	51475490	A	T	0.1040982322704796	0.057325890031476	0.07038012953175693	40.0	1.815902591539743	0.027392191207475238	2.215638807620425	23.0	0.9814899622235004	False	False										KLK11	-
chr19	ENSG00000169035.7	51481724	0.00532193105259747	0.0170444637102818	False	False	51481743	AG	CT	0.023878754704500488	0.05437731985322016	0.6608473715631452	3.0	0.43913077674582035	0.04663904825164345	1.997873284131487	24.0	1.0	False	False										KLK7	-
chr19	ENSG00000169035.7	51500150	-0.0028481788661766398	0.0165644722083502	False	False	51500195	AC	GT	-0.03592054235750766	0.05868412564054831	0.5409513268842701	51.0	0.6120998134576968	0.04663904825164345	1.997873284131487	24.0	1.0	False	False										KLK7	-
chr19	ENSG00000169035.7	51509382	0.0054136667294305	0.0246408389953605	False	False	51509410	AAAC	GTTT	0.02105918936654232	0.05571546253655427	0.705696375721132	19.0	0.3779774663582059	0.04663904825164345	1.997873284131487	24.0	1.0	False	False										KLK7	-
chr19	ENSG00000169035.7	51514272	-0.0383291070103379	0.0437921732531713	True	False	51514303	GTTT	AAAC	-0.08575057995573802	0.0543535285477132	0.11558813605825913	5.0	1.5776451363311865	0.04663904825164345	1.997873284131487	24.0	1.0	False	False										KLK7	-
chr19	ENSG00000169035.7	51516026	-0.00776400284268677	0.0270291660036063	False	False	51516051	A	T	-0.04329415190802823	0.05516399100582504	0.43312188339742497	13.0	0.7848263172883302	0.04663904825164345	1.997873284131487	24.0	1.0	False	False										KLK7	-
chr19	ENSG00000169035.7	51521088	-0.0129013133389683	0.026667852682851004	False	False	51521107	AAC	GTT	-0.05034337067548171	0.05473017474039535	0.3583187170665547	8.0	0.919846700915504	0.04663904825164345	1.997873284131487	24.0	1.0	False	False										KLK7	-
chr19	ENSG00000169035.7	51540149	0.0014711498719550099	0.0488424516112415	False	False	51540159	T	A	-0.001522207470222997	0.05792837752285949	0.9790536642931422	43.0	0.02627740557073792	0.04663904825164345	1.997873284131487	24.0	1.0	False	False										KLK7	-
chr19	ENSG00000169035.7	51583427	-0.00408755901288836	0.0174055878816146	False	False	51583442	ATTT	AAAT	-0.060627471031640776	0.05891954917013729	0.3043520225068158	54.0	1.0289873545463095	0.04663904825164345	1.997873284131487	24.0	1.0	False	False										KLK7	-
chr19	ENSG00000169035.7	51422204	-0.004239726303512371	0.0177904625005927	False	False	51422223	ATTT	AAAT	-0.033875166572793464	0.05460447942616056	0.5354337713128605	6.0	0.6203734002922139	0.04663904825164345	1.997873284131487	24.0	1.0	False	False										KLK7	-
chr19	ENSG00000169035.7	51434508	0.0036199535248221102	0.0166086561977511	False	False	51434539	CT	AG	0.039318704237123366	0.056122163941528976	0.4840719508132799	24.0	0.7005913791579323	0.04663904825164345	1.997873284131487	24.0	1.0	False	False										KLK7	-
chr19	ENSG00000169035.7	51439304	0.00365698989945476	0.016266610512696997	False	False	51439338	ATTT	AAAT	-0.03685494751631982	0.054680391805789416	0.5007732752610701	7.0	0.6740066466096117	0.04663904825164345	1.997873284131487	24.0	1.0	False	False										KLK7	-
chr19	ENSG00000169035.7	51441012	0.007218967330887959	0.0212140080095472	False	False	51441096	CTTT	AAAG	0.014525914733542316	0.0614230304604694	0.8132353830364235	76.0	0.2364897111823699	0.04663904825164345	1.997873284131487	24.0	1.0	False	False										KLK7	-
chr19	ENSG00000169035.7	51446358	-0.000431202453057153	0.0225440447406738	False	False	51446370	A	T	0.02153764852578001	0.056241346161211785	0.7020139783072763	25.0	0.3829504447500934	0.04663904825164345	1.997873284131487	24.0	1.0	False	False										KLK7	-
chr19	ENSG00000169035.7	51448888	0.0109300636266533	0.0329446493446304	False	False	51448898	A	T	0.046792631315110585	0.058861019502352126	0.4272867141892272	53.0	0.7949680741299548	0.04663904825164345	1.997873284131487	24.0	1.0	False	False										KLK7	-
chr19	ENSG00000169035.7	51449049	0.00855381404808914	0.0270304030465764	False	False	51449076	AAAAG	CTTTT	0.049645732146109636	0.05645364241665536	0.3798552442442745	28.0	0.8794070678327532	0.04663904825164345	1.997873284131487	24.0	1.0	False	False										KLK7	-
chr19	ENSG00000169035.7	51457990	0.0022327736515967396	0.0147219322930844	False	False	51458008	CT	AG	0.0009767855149202759	0.057448471556044	0.986445563373058	38.0	0.017002811188237973	0.04663904825164345	1.997873284131487	24.0	1.0	False	False										KLK7	-
chr19	ENSG00000169035.7	51470768	-0.0262652697172143	0.0319660085210438	False	False	51470807	AC	GT	-0.05146582062315782	0.0590528763090857	0.3842007540528134	55.0	0.8715209798381902	0.04663904825164345	1.997873284131487	24.0	1.0	False	False										KLK7	-
chr19	ENSG00000169035.7	51470961	0.026267244600023	0.0400268641267131	False	False	51470971	A	T	0.10274840640074348	0.05604541143394656	0.06770055142094801	26.0	1.833306309506527	0.04663904825164345	1.997873284131487	24.0	1.0	False	False										KLK7	-
chr19	ENSG00000169035.7	51475458	0.00130500280966891	0.0261287474242628	False	False	51475490	A	T	0.009831698002567515	0.057636255942341785	0.8646671901863077	40.0	0.17058182981911524	0.04663904825164345	1.997873284131487	24.0	1.0	False	False										KLK7	-
chr19	ENSG00000169035.7	51399531	0.00550638101892517	0.0183792685914669	False	False	51399567	CTTTT	AAAAG	0.0189735392417622	0.05487225045417357	0.7297296245087457	9.0	0.3457765826026747	0.04663904825164345	1.997873284131487	24.0	1.0	False	False										KLK7	-
chr19	ENSG00000169035.7	51414184	-0.004213618127912979	0.0161566596377747	False	False	51414231	AG	CT	-0.017178436530984446	0.054465432952482205	0.7526526430934055	4.0	0.31540071564237065	0.04663904825164345	1.997873284131487	24.0	1.0	False	False										KLK7	-
chr19	ENSG00000169035.7	51390298	-0.00531408976007262	0.0243631551838389	False	False	51390321	AAAAC	GTTTT	-0.042140219502854695	0.05434451252081489	0.4386293769185812	3.0	0.7754273163590208	0.04663904825164345	1.997873284131487	24.0	1.0	False	False										KLK7	-
chr19	ENSG00000169035.7	51394777	-0.0009440685323797301	0.0145157124258625	False	False	51394804	GT	AC	-0.0050932040414908425	0.055469300151527914	0.926897438121214	16.0	0.09182023258951373	0.04663904825164345	1.997873284131487	24.0	1.0	False	False										KLK7	-
chr19	ENSG00000186474.11	51481724	-0.00199304918773982	0.0329811563521885	False	False	51481743	AG	CT										False	False										KLK12	-
chr19	ENSG00000186474.11	51500150	-0.0069671843731744605	0.0356499307484303	False	False	51500195	AC	GT										False	False										KLK12	-
chr19	ENSG00000186474.11	51509382	0.0178745114201529	0.0417491591980616	False	False	51509410	AAAC	GTTT										False	False										KLK12	-
chr19	ENSG00000186474.11	51514272	0.000220739592030611	0.0305660250019841	False	False	51514303	GTTT	AAAC										False	False										KLK12	-
chr19	ENSG00000186474.11	51516026	0.019515083587303	0.0427419336411783	False	False	51516051	A	T										False	False										KLK12	-
chr19	ENSG00000186474.11	51521088	0.008042871931642341	0.0349117667847552	False	False	51521107	AAC	GTT										False	False										KLK12	-
chr19	ENSG00000186474.11	51540149	-0.0130422619517597	0.071633819849475	False	False	51540159	T	A										False	False										KLK12	-
chr19	ENSG00000186474.11	51583427	-0.0495459230671316	0.0844626719899401	True	False	51583442	ATTT	AAAT										False	False										KLK12	-
chr19	ENSG00000186474.11	51589374	0.0071282041619307205	0.0363435430549373	False	False	51589404	AAAT	ATTT										False	False										KLK12	-
chr19	ENSG00000186474.11	51590352	0.0036045273285999204	0.0326662413955859	False	False	51590367	T	A										False	False										KLK12	-
chr19	ENSG00000186474.11	51600332	-0.00202643783628217	0.0407845186535215	False	False	51600343	CT	AG										False	False										KLK12	-
chr19	ENSG00000186474.11	51609756	-0.00409308606923752	0.0379255587105048	False	False	51609778	AATTT	AAATT										False	False										KLK12	-
chr19	ENSG00000186474.11	51434508	-0.00325612844148487	0.0301990572091625	False	False	51434539	CT	AG										False	False										KLK12	-
chr19	ENSG00000186474.11	51439304	0.0103728919398249	0.0409006450512562	False	False	51439338	ATTT	AAAT										False	False										KLK12	-
chr19	ENSG00000186474.11	51441012	0.00616824924219608	0.0352958977140045	False	False	51441096	CTTT	AAAG										False	False										KLK12	-
chr19	ENSG00000186474.11	51446358	0.000778501308386459	0.0334668941256822	False	False	51446370	A	T										False	False										KLK12	-
chr19	ENSG00000186474.11	51448888	0.00253684613781759	0.0311280406092086	False	False	51448898	A	T										False	False										KLK12	-
chr19	ENSG00000186474.11	51449049	0.0015630842651743	0.0288852451667469	False	False	51449076	AAAAG	CTTTT										False	False										KLK12	-
chr19	ENSG00000186474.11	51451379	-0.00175687096900406	0.0313707124175182	False	False	51451395	T	A										False	False										KLK12	-
chr19	ENSG00000186474.11	51457990	0.0010212505281627302	0.0296966169392118	False	False	51458008	CT	AG										False	False										KLK12	-
chr19	ENSG00000186474.11	51470768	-0.00375994520609649	0.0422754153162527	False	False	51470807	AC	GT										False	False										KLK12	-
chr19	ENSG00000186474.11	51470961	-0.00862829214314733	0.0497755673469405	False	False	51470971	A	T										False	False										KLK12	-
chr19	ENSG00000186474.11	51475458	-0.00264139818366469	0.0324560431719649	False	False	51475490	A	T										False	False										KLK12	-
chr19	ENSG00000130254.7	5500112	0.0002168256790293	0.0164170124623657	False	False	5500131	A	T	0.03718716878790857	0.05722022783681355	0.5162488962544862	36.0	0.6498955036313856	0.037740072917486905	2.0859670093125393	11.0	0.7458717493118375	False	False										SAFB2	-
chr19	ENSG00000130254.7	5508396	0.0125892126946045	0.0286187352289658	False	False	5508408	A	T	0.10724298267874817	0.059205704113078524	0.07114863235541459	59.0	1.8113623389044067	0.037740072917486905	2.0859670093125393	11.0	0.7458717493118375	False	False										SAFB2	-
chr19	ENSG00000130254.7	5512421	-0.00803070294963238	0.0278927984561325	False	False	5512452	ATTTGT	AAATAC	-0.07542881295840348	0.054561685526311535	0.1677571999665234	7.0	1.3824501979879102	0.037740072917486905	2.0859670093125393	11.0	0.7458717493118375	False	False										SAFB2	-
chr19	ENSG00000130254.7	5516604	0.00265224310815451	0.0192643171302481	False	False	5516681	CTT	AAG	-0.014308906248987247	0.05772911614318365	0.8044100482579519	41.0	0.24786290185869697	0.037740072917486905	2.0859670093125393	11.0	0.7458717493118375	False	False										SAFB2	-
chr19	ENSG00000130254.7	5517545	0.0035785708676971703	0.0177042833518447	False	False	5517586	AC	GT	-0.02725389519828511	0.06006185816109603	0.6503541644041588	64.0	0.4537637700982472	0.037740072917486905	2.0859670093125393	11.0	0.7458717493118375	False	False										SAFB2	-
chr19	ENSG00000130254.7	5534536	0.00879598870589323	0.0212561553174351	False	False	5534552	GTT	AAC	0.0424217355350256	0.05450536224041557	0.4369376099737493	5.0	0.7783038914209803	0.037740072917486905	2.0859670093125393	11.0	0.7458717493118375	False	False										SAFB2	-
chr19	ENSG00000130254.7	5547519	0.00292665153158556	0.0162518807705395	False	False	5547546	AC	GT	0.003925211516251368	0.05707257488172812	0.9452128614920816	34.0	0.06877579160193158	0.037740072917486905	2.0859670093125393	11.0	0.7458717493118375	False	False										SAFB2	-
chr19	ENSG00000130254.7	5685749	0.00863354295852065	0.0239611999619017	False	False	5685768	A	T	0.07142313266303188	0.056110727333555634	0.20399055575542047	25.0	1.2728962189074857	0.037740072917486905	2.0859670093125393	11.0	0.7458717493118375	False	False										SAFB2	-
chr19	ENSG00000130254.7	5718711	0.00773271181997408	0.0256390060192057	False	False	5718721	T	A	0.05595909414197391	0.0590385846270477	0.34401141661931645	55.0	0.947839357861859	0.037740072917486905	2.0859670093125393	11.0	0.7458717493118375	False	False										SAFB2	-
chr19	ENSG00000130254.7	5722742	-0.0090202726880494	0.0213054898874509	False	False	5722752	C	G	-0.039067259593376924	0.059293782457575515	0.5105091292272123	57.0	0.6588761582435629	0.037740072917486905	2.0859670093125393	11.0	0.7458717493118375	False	False										SAFB2	-
chr19	ENSG00000160633.8	5534536	0.00569228729117651	0.0177154106047654	False	False	5534552	GTT	AAC	0.05838851917277134	0.05446139908744485	0.284440813869955	5.0	1.0721083216944352	0.04666629407476625	1.9969073751409536	14.0	1.0	False	False										SAFB	+
chr19	ENSG00000160633.8	5547519	-0.00263059430667306	0.0141625449933195	False	False	5547546	AC	GT	-0.0019160916115935624	0.057072909784304425	0.9732397101518196	34.0	0.033572698830934763	0.04666629407476625	1.9969073751409536	14.0	1.0	False	False										SAFB	+
chr19	ENSG00000160633.8	5685749	0.00763665389468552	0.0231204556204034	False	False	5685768	A	T	0.08496634364857898	0.05605096913216606	0.13055025507292464	25.0	1.51587644181908	0.04666629407476625	1.9969073751409536	14.0	1.0	False	False										SAFB	+
chr19	ENSG00000160633.8	5718711	0.0012896401934228302	0.0153677424366686	False	False	5718721	T	A	0.005228810511617188	0.05913043125575637	0.929598062133563	55.0	0.08842841833845345	0.04666629407476625	1.9969073751409536	14.0	1.0	False	False										SAFB	+
chr19	ENSG00000160633.8	5722742	-0.009123644150713041	0.021578512000211002	False	False	5722752	C	G	-0.004843477235399217	0.05933838687977551	0.9350026643496144	57.0	0.08162468665035508	0.04666629407476625	1.9969073751409536	14.0	1.0	False	False										SAFB	+
chr19	ENSG00000160633.8	5730556	-0.00238240770493862	0.0162153118534935	False	False	5730587	AAAAT	ATTTT	-0.006466024783398441	0.056076043117441146	0.9082736549541836	23.0	0.1153081498610114	0.04666629407476625	1.9969073751409536	14.0	1.0	False	False										SAFB	+
chr19	ENSG00000160633.8	5731344	-0.00399571474468235	0.0175394790445211	False	False	5731368	GGT	ACC	0.006332082154943254	0.0542315272082573	0.9071190475080164	1.0	0.11676016665780214	0.04666629407476625	1.9969073751409536	14.0	1.0	False	False										SAFB	+
chr19	ENSG00000160633.8	5742132	-0.00769849643314847	0.0290257011528996	False	False	5742186	GT	AC	0.03823417726693683	0.05525969126922802	0.4894911409487841	14.0	0.6918999434987426	0.04666629407476625	1.9969073751409536	14.0	1.0	False	False										SAFB	+
chr19	ENSG00000160633.8	5746817	0.0054830980813367295	0.0209998032863812	False	False	5746832	T	A	-0.02572837021844937	0.05911166542562697	0.6637090284346998	55.0	0.43525030183458885	0.04666629407476625	1.9969073751409536	14.0	1.0	False	False										SAFB	+
chr19	ENSG00000160633.8	5761030	-0.0001220528470871	0.0256080930260378	False	False	5761064	T	A	0.04016776958526451	0.05702695374734744	0.4817396783945214	34.0	0.7043646371718195	0.04666629407476625	1.9969073751409536	14.0	1.0	False	False										SAFB	+
chr19	ENSG00000160633.8	5765417	-0.0018864598591712802	0.0347588647907514	False	False	5765466	ATTC	AATG	0.023481651211775114	0.054702478133455947	0.6680099111909237	7.0	0.42926119643954075	0.04666629407476625	1.9969073751409536	14.0	1.0	False	False										SAFB	+
chr19	ENSG00000160633.8	5766709	-0.0130927237816504	0.0328201231911019	False	False	5766721	T	A	-0.027334461923803656	0.05931691049264129	0.6452799095277707	57.0	0.4608207288070862	0.04666629407476625	1.9969073751409536	14.0	1.0	False	False										SAFB	+
chr19	ENSG00000160633.8	5768332	-0.0126619161199214	0.030557522096821	False	False	5768357	ATTT	AAAT	-0.0587740370133193	0.0548699537129631	0.2848816884710086	10.0	1.0711515690495992	0.04666629407476625	1.9969073751409536	14.0	1.0	False	False										SAFB	+
chr19	ENSG00000130255.8	5685749	-0.0824858929570561	0.0442027797742721	False	False	5685768	A	T	-0.05719581358936905	0.05616230545041621	0.3092659365846108	25.0	1.0184021672661798	0.00025836961729287734	3.693807974548018	12.0	0.019528666899180456	False	False										RPL36	+
chr19	ENSG00000130255.8	5718711	0.11115002978081699	0.0422288270572838	True	False	5718721	T	A	0.09473155571630844	0.05886531778214485	0.10865545239474278	55.0	1.6092932015911516	0.00025836961729287734	3.693807974548018	12.0	0.019528666899180456	False	False										RPL36	+
chr19	ENSG00000130255.8	5722742	0.0913281426141463	0.0407915195935911	False	False	5722752	C	G	0.1737136608166967	0.05843690361737298	0.0032052124945064053	57.0	2.9726705226224985	0.00025836961729287734	3.693807974548018	12.0	0.019528666899180456	False	False										RPL36	+
chr19	ENSG00000130255.8	5730556	0.0422720153230327	0.0316881585413798	False	False	5730587	AAAAT	ATTTT	0.05207132844375528	0.05600113927283682	0.35316635491980564	23.0	0.9298262342497078	0.00025836961729287734	3.693807974548018	12.0	0.019528666899180456	False	False										RPL36	+
chr19	ENSG00000130255.8	5731344	0.0201331387450888	0.0262732038531507	False	False	5731368	GGT	ACC	0.033460876365475636	0.05420224571408065	0.5374278093057956	1.0	0.6173337640285848	0.00025836961729287734	3.693807974548018	12.0	0.019528666899180456	False	False										RPL36	+
chr19	ENSG00000130255.8	5742132	0.00437746935450517	0.0169664747711991	False	False	5742186	GT	AC	0.042865953068136405	0.055249296287534416	0.43838991878232336	14.0	0.7758642362619197	0.00025836961729287734	3.693807974548018	12.0	0.019528666899180456	False	False										RPL36	+
chr19	ENSG00000130255.8	5746817	-0.00972672988860601	0.0227671567236778	False	False	5746832	T	A	-0.09163415292078307	0.058882459128942986	0.12076127022943565	55.0	1.5562215688057324	0.00025836961729287734	3.693807974548018	12.0	0.019528666899180456	False	False										RPL36	+
chr19	ENSG00000130255.8	5755785	0.00478501103241765	0.0282996842248461	False	False	5755829	AAAT	ATTT	-0.019860478201865542	0.055373953518220206	0.7200808558310972	15.0	0.358661011902115	0.00025836961729287734	3.693807974548018	12.0	0.019528666899180456	False	False										RPL36	+
chr19	ENSG00000130255.8	5761030	0.0429159766434961	0.038738697210792	False	False	5761064	T	A	0.13120128011189094	0.056579661177386775	0.02105807012229382	34.0	2.3188770908428173	0.00025836961729287734	3.693807974548018	12.0	0.019528666899180456	False	False										RPL36	+
chr19	ENSG00000130255.8	5765417	0.0659776759295912	0.0421322071370739	False	False	5765466	ATTC	AATG	0.16315914711690596	0.053984337180469535	0.0027021249838884236	7.0	3.0223423244313485	0.00025836961729287734	3.693807974548018	12.0	0.019528666899180456	False	False										RPL36	+
chr19	ENSG00000130255.8	5766709	0.0820983487710528	0.059448260919492	False	False	5766721	T	A	0.1884838723662071	0.05827550610827401	0.0013631485479723374	57.0	3.2343583943485643	0.00025836961729287734	3.693807974548018	12.0	0.019528666899180456	False	False										RPL36	+
chr19	ENSG00000167733.9	5685749	0.000726960863478673	0.0150388378875513	False	False	5685768	A	T	0.028535190217132987	0.056231487612472215	0.6121865769352004	25.0	0.507459279999625	0.007339227582427072	2.7005020041358496	12.0	0.2667349618321362	False	False										HSD11B1L	+
chr19	ENSG00000167733.9	5718711	-0.00910573103453426	0.022127836423789	False	False	5718721	T	A	-0.04223718878523208	0.05907847157627336	0.4752332015975816	55.0	0.7149336747938999	0.007339227582427072	2.7005020041358496	12.0	0.2667349618321362	False	False										HSD11B1L	+
chr19	ENSG00000167733.9	5730556	0.00148477093719342	0.0145628891556998	False	False	5730587	AAAAT	ATTTT	0.0048924080549240774	0.05607654428270354	0.9305315412389196	23.0	0.08724517741784438	0.007339227582427072	2.7005020041358496	12.0	0.2667349618321362	False	False										HSD11B1L	+
chr19	ENSG00000167733.9	5731344	0.000257337913249913	0.01419554151942	False	False	5731368	GGT	ACC	-0.022612932593124812	0.054218746901123216	0.6768914975671478	1.0	0.4170685212323923	0.007339227582427072	2.7005020041358496	12.0	0.2667349618321362	False	False										HSD11B1L	+
chr19	ENSG00000167733.9	5742132	-0.0065336299043198395	0.017294463145268002	False	False	5742186	GT	AC	-0.0707749078612355	0.05516145089538983	0.2003831175311018	14.0	1.2830501502844005	0.007339227582427072	2.7005020041358496	12.0	0.2667349618321362	False	False										HSD11B1L	+
chr19	ENSG00000167733.9	5746817	0.00538121057339026	0.0182823666458241	False	False	5746832	T	A	0.06322342322045592	0.05901294153301141	0.2849160204096265	55.0	1.0713484462571519	0.007339227582427072	2.7005020041358496	12.0	0.2667349618321362	False	False										HSD11B1L	+
chr19	ENSG00000167733.9	5755785	0.00513021196544156	0.0208959590961216	False	False	5755829	AAAT	ATTT	0.03124493866376466	0.05535783632292279	0.5728580679993612	15.0	0.5644176279127194	0.007339227582427072	2.7005020041358496	12.0	0.2667349618321362	False	False										HSD11B1L	+
chr19	ENSG00000167733.9	5761030	-0.000577582148010724	0.0142120519075973	False	False	5761064	T	A	-0.022725135320824985	0.057058275491243975	0.6907010868000489	34.0	0.3982793928693539	0.007339227582427072	2.7005020041358496	12.0	0.2667349618321362	False	False										HSD11B1L	+
chr19	ENSG00000167733.9	5765417	-0.0023310533457926398	0.0168835990078311	False	False	5765466	ATTC	AATG	-0.028989057889297013	0.05469456930760664	0.5964522211262814	7.0	0.5300171160734484	0.007339227582427072	2.7005020041358496	12.0	0.2667349618321362	False	False										HSD11B1L	+
chr19	ENSG00000167733.9	5766709	0.0036107347634390203	0.0181607854621655	False	False	5766721	T	A	-0.006556976861895303	0.05933780728533108	0.912088904067135	57.0	0.11050251369022623	0.007339227582427072	2.7005020041358496	12.0	0.2667349618321362	False	False										HSD11B1L	+
chr19	ENSG00000167733.9	5768332	0.0161761844516672	0.0214686421382247	False	False	5768357	ATTT	AAAT	0.017243562122465368	0.05495679873121681	0.7538965892675038	10.0	0.3137657673038841	0.007339227582427072	2.7005020041358496	12.0	0.2667349618321362	False	False										HSD11B1L	+
chr19	ENSG00000174917.4	5685749	-0.0239418807366708	0.0305979754303591	False	False	5685768	A	T	-0.08939628252892867	0.056029160148358466	0.1115930421053557	25.0	1.5955313678130831	0.025624060550063745	2.243673289292883	12.0	0.6135766845654468	False	False										C19orf70	-
chr19	ENSG00000174917.4	5718711	0.0785413586281924	0.0458981861200681	True	False	5718721	T	A	0.10337704073717346	0.05881442866381038	0.07987148928389325	55.0	1.757681628229151	0.025624060550063745	2.243673289292883	12.0	0.6135766845654468	False	False										C19orf70	-
chr19	ENSG00000174917.4	5722742	0.0672715659143895	0.0426024867393505	False	False	5722752	C	G	0.11491229429349965	0.05894599953634474	0.052225810442012764	57.0	1.9494502629079586	0.025624060550063745	2.243673289292883	12.0	0.6135766845654468	False	False										C19orf70	-
chr19	ENSG00000174917.4	5730556	-0.00347429182117484	0.0209876754343394	False	False	5730587	AAAAT	ATTTT	-0.06270205342885024	0.05596687172889765	0.2634133280306211	23.0	1.1203422934299003	0.025624060550063745	2.243673289292883	12.0	0.6135766845654468	False	False										C19orf70	-
chr19	ENSG00000174917.4	5731344	-0.00715016422621504	0.0240071609438585	False	False	5731368	GGT	ACC	-0.07388961267567891	0.05408436560919375	0.1727816969086374	1.0	1.3661917236784318	0.025624060550063745	2.243673289292883	12.0	0.6135766845654468	False	False										C19orf70	-
chr19	ENSG00000174917.4	5742132	0.0018078307691263	0.0164788228528924	False	False	5742186	GT	AC	-0.01753039395876706	0.055291628436785874	0.7514054773633982	14.0	0.31705331266937287	0.025624060550063745	2.243673289292883	12.0	0.6135766845654468	False	False										C19orf70	-
chr19	ENSG00000174917.4	5746817	-0.00790010602036904	0.0191550505656532	False	False	5746832	T	A	-0.03842771965350559	0.05908756422481624	0.5159869101349597	55.0	0.6503520691307546	0.025624060550063745	2.243673289292883	12.0	0.6135766845654468	False	False										C19orf70	-
chr19	ENSG00000174917.4	5755785	-0.00808561734701853	0.0236116560694324	False	False	5755829	AAAT	ATTT	-0.04303106474203011	0.0553335764747057	0.4373296769063063	15.0	0.7776664275749579	0.025624060550063745	2.243673289292883	12.0	0.6135766845654468	False	False										C19orf70	-
chr19	ENSG00000174917.4	5761030	0.00981957274167833	0.026325609283838997	False	False	5761064	T	A	0.08196515343055276	0.05688097503777431	0.15060547616945527	34.0	1.440994170302464	0.025624060550063745	2.243673289292883	12.0	0.6135766845654468	False	False										C19orf70	-
chr19	ENSG00000174917.4	5765417	0.0100653080504094	0.0277179067810087	False	False	5765466	ATTC	AATG	0.09755082256206216	0.05445659253122778	0.07414239392303637	7.0	1.7913501015716742	0.025624060550063745	2.243673289292883	12.0	0.6135766845654468	False	False										C19orf70	-
chr19	ENSG00000174917.4	5768332	0.00068405235295641	0.0172652995075938	False	False	5768357	ATTT	AAAT	-0.041807771276341166	0.05491691362959981	0.4470250969813385	10.0	0.7612913492976613	0.025624060550063745	2.243673289292883	12.0	0.6135766845654468	False	False										C19orf70	-
chr19	ENSG00000130309.6	17575989	-0.0435924795983712	0.0391573591212652	False	False	17576013	AAAT	ATTT	-0.06422000903134087	0.05485151035879072	0.2425223923106996	10.0	1.1707974604759215	0.05946661179755393	1.8913708448987432	22.0	1.0	False	False										COLGALT1	+
chr19	ENSG00000130309.6	17590448	0.0218761200185418	0.0367240762532576	False	False	17590463	CT	AG	0.08492231492079534	0.05451990243720135	0.12026590339135587	7.0	1.557638791056403	0.05946661179755393	1.8913708448987432	22.0	1.0	False	False										COLGALT1	+
chr19	ENSG00000130309.6	17596308	0.00830779535565132	0.0238927504378485	False	False	17596341	GTTT	AAAC	0.0361958103315414	0.054763753145688716	0.5091047999547789	8.0	0.6609446623435253	0.05946661179755393	1.8913708448987432	22.0	1.0	False	False										COLGALT1	+
chr19	ENSG00000130309.6	17610624	0.0163885698822223	0.0273945619044834	False	False	17610659	AAGG	CCTT	0.014828024549185952	0.054467482191531205	0.7856070677706357	4.0	0.2722362766291309	0.05946661179755393	1.8913708448987432	22.0	1.0	False	False										COLGALT1	+
chr19	ENSG00000130309.6	17619793	0.00508244854681687	0.0169566981327665	False	False	17619830	ATTT	AAAT	0.0038254978872780186	0.05504778545530307	0.9446383972590696	11.0	0.06949412870358232	0.05946661179755393	1.8913708448987432	22.0	1.0	False	False										COLGALT1	+
chr19	ENSG00000130309.6	17636122	-0.00855543946791862	0.0213683819735756	False	False	17636177	ATTC	AATG	-0.07096240140920745	0.054498099038084766	0.19377408573307547	6.0	1.3021078287449437	0.05946661179755393	1.8913708448987432	22.0	1.0	False	False										COLGALT1	+
chr19	ENSG00000130309.6	17648753	0.0391631526700678	0.0459887046298806	False	False	17648771	AC	GT	0.10450084483763122	0.05525137765525079	0.05946661179755393	17.0	1.8913708448987432	0.05946661179755393	1.8913708448987432	22.0	1.0	True	False	17706120.0	0.02655665115796833	0.16951684534513467	chr19:17706120						COLGALT1	+
chr19	ENSG00000130309.6	17652024	0.0106014697913507	0.0288847242818234	False	False	17652082	ACAT	ATGT	0.027547904183325696	0.055279139104253014	0.6185781821769283	14.0	0.49834177285887293	0.05946661179755393	1.8913708448987432	22.0	1.0	False	False										COLGALT1	+
chr19	ENSG00000130309.6	17663714	0.0858756831068365	0.0366099543695447	True	False	17663765	AAAT	ATTT	0.09506577656447564	0.0570005032513359	0.09638058097088642	36.0	1.6678059164722834	0.05946661179755393	1.8913708448987432	22.0	1.0	False	False										COLGALT1	+
chr19	ENSG00000130309.6	17696304	-0.00246946784547695	0.0150721028482273	False	False	17696341	T	A	-0.02465687081615299	0.05470092990707992	0.6524565981376367	7.0	0.45075779987721304	0.05946661179755393	1.8913708448987432	22.0	1.0	False	False										COLGALT1	+
chr19	ENSG00000130309.6	17714029	-0.0211814556100794	0.0307168896300964	False	False	17714046	AC	GT	-0.01228976308177446	0.05422851869969268	0.8208483151347742	1.0	0.22662914968842965	0.05946661179755393	1.8913708448987432	22.0	1.0	False	False										COLGALT1	+
chr19	ENSG00000130309.6	17715671	-0.0109962640150083	0.0276332549613822	False	False	17715696	CT	AG	-0.08582921710098465	0.05435315914647352	0.11525344272111147	5.0	1.5791026400082455	0.05946661179755393	1.8913708448987432	22.0	1.0	False	False										COLGALT1	+
chr19	ENSG00000130309.6	17736615	-0.00603133302472187	0.0210853028995041	False	False	17736681	ATCC	ATGG	-0.04707490013237416	0.05449399141674565	0.388283861496161	5.0	0.8638548747946613	0.05946661179755393	1.8913708448987432	22.0	1.0	False	False										COLGALT1	+
chr19	ENSG00000130309.6	17736728	0.0047694032683059705	0.019333772931669997	False	False	17736760	ATCC	ATGG	0.043402124703480136	0.054181510183804606	0.4236618470996275	1.0	0.8010504793285268	0.05946661179755393	1.8913708448987432	22.0	1.0	False	False										COLGALT1	+
chr19	ENSG00000130309.6	17736960	0.00818650857328407	0.0283753444149203	False	False	17737021	ATCC	ATGG	0.014379324058301243	0.05688213087100358	0.8005973537244309	32.0	0.2527915856547367	0.05946661179755393	1.8913708448987432	22.0	1.0	False	False										COLGALT1	+
chr19	ENSG00000130309.6	17752842	-0.023658623163951002	0.0246257788505362	False	False	17752865	ATCC	ATGG	-0.0033785053057317285	0.05439251889317207	0.9505092241282628	3.0	0.06211341880244922	0.05946661179755393	1.8913708448987432	22.0	1.0	False	False										COLGALT1	+
chr19	ENSG00000130309.6	17757069	-0.0145477360110658	0.0248652402074692	False	False	17757103	GTTT	AAAC	-0.0737420652118145	0.054650461996687015	0.1781444070077389	8.0	1.3493401980075639	0.05946661179755393	1.8913708448987432	22.0	1.0	False	False										COLGALT1	+
chr19	ENSG00000130309.6	17762925	0.0111997742341009	0.0190861376376505	False	False	17762956	ATTT	AAAT	0.03717371029727398	0.05451676553131375	0.4957866911793041	5.0	0.6818766655538628	0.05946661179755393	1.8913708448987432	22.0	1.0	False	False										COLGALT1	+
chr19	ENSG00000130309.6	17768677	-0.000379300663211984	0.0140201205654727	False	False	17768711	A	T	-0.016396506907092084	0.05821442405456076	0.7784039128962742	46.0	0.2816571180318585	0.05946661179755393	1.8913708448987432	22.0	1.0	False	False										COLGALT1	+
chr19	ENSG00000130309.6	17771092	-0.00220078123071477	0.0172304270658143	False	False	17771102	T	A	0.028292680178564837	0.059211174983921276	0.6331398317694894	56.0	0.47782669717747844	0.05946661179755393	1.8913708448987432	22.0	1.0	False	False										COLGALT1	+
chr19	ENSG00000130309.6	17771733	-0.0263084830080866	0.0291238297381459	False	False	17771765	ATTT	AAAT	-0.053956819873468134	0.054394117917866185	0.32192845619348603	4.0	0.9919605637312042	0.05946661179755393	1.8913708448987432	22.0	1.0	False	False										COLGALT1	+
chr19	ENSG00000130309.6	17777677	-0.0063241304270701	0.0187947335610304	False	False	17777742	AG	CT	-0.053985414649857566	0.058236135981286526	0.35468229367011683	47.0	0.9270088706985148	0.05946661179755393	1.8913708448987432	22.0	1.0	False	False										COLGALT1	+
chr19	ENSG00000130544.7	6973320	0.0233404074805345	0.0366697236428277	False	False	6973337	GT	AC	0.10765267321008752	0.05439957791836967	0.04864549696996034	7.0	1.9789247881964784	0.002175286142015579	3.0892157354301046	19.0	0.15459491741625106	False	False										ZNF557	+
chr19	ENSG00000130544.7	6975497	-0.047573311198784	0.0363964612761295	False	False	6975514	A	T	-0.013400416783173382	0.05446857991823097	0.8058157162772829	4.0	0.24602104191609703	0.002175286142015579	3.0892157354301046	19.0	0.15459491741625106	False	False										ZNF557	+
chr19	ENSG00000130544.7	6986778	-0.06828007090675	0.0370882401461272	False	False	6986789	A	T	-0.0675784123357839	0.059099474815435225	0.25380351603187723	56.0	1.1434689148563162	0.002175286142015579	3.0892157354301046	19.0	0.15459491741625106	False	False										ZNF557	+
chr19	ENSG00000130544.7	6990419	0.043118052176625	0.0332037056320561	False	False	6990433	T	A	0.08267476115089886	0.05477680292401122	0.13217545720610452	10.0	1.509302418864951	0.002175286142015579	3.0892157354301046	19.0	0.15459491741625106	False	False										ZNF557	+
chr19	ENSG00000130544.7	6991049	-0.0571067012882775	0.0357174366832247	False	False	6991083	AAAC	GTTT	-0.10204130384919782	0.05435064629938141	0.061323437554017125	6.0	1.8774625657093464	0.002175286142015579	3.0892157354301046	19.0	0.15459491741625106	False	False										ZNF557	+
chr19	ENSG00000130544.7	7007972	0.00143464520563895	0.0146143511666442	False	False	7008011	AC	GT	0.034917814054920567	0.0566702184006234	0.5382408907306822	30.0	0.6161580992695884	0.002175286142015579	3.0892157354301046	19.0	0.15459491741625106	False	False										ZNF557	+
chr19	ENSG00000130544.7	7074343	0.0135025674557337	0.0225685104806202	False	False	7074369	AC	GT	0.026198259780742358	0.062115649119823826	0.6735457832724351	82.0	0.42176585372560077	0.002175286142015579	3.0892157354301046	19.0	0.15459491741625106	False	False										ZNF557	+
chr19	ENSG00000130544.7	7081162	-0.129254937058002	0.0510621843031593	True	False	7081217	GT	AC	-0.16426147738092792	0.0600314166838416	0.006626380973644639	71.0	2.7362585535173864	0.002175286142015579	3.0892157354301046	19.0	0.15459491741625106	False	False										ZNF557	+
chr19	ENSG00000130544.7	7087696	0.00970601119545346	0.0336258587412679	False	False	7087734	GT	AC	0.030626444395471224	0.05713937840968124	0.5923511142253222	35.0	0.5359954071583342	0.002175286142015579	3.0892157354301046	19.0	0.15459491741625106	False	False										ZNF557	+
chr19	ENSG00000130544.7	7096179	0.0014137831736593801	0.0145250695734382	False	False	7096192	T	A	0.011719875636703922	0.059439747219543086	0.8438341892128592	58.0	0.19717236672316407	0.002175286142015579	3.0892157354301046	19.0	0.15459491741625106	False	False										ZNF557	+
chr19	ENSG00000130544.7	7119637	0.0019512519819875399	0.0185947819051685	False	False	7119650	AC	GT	0.0403353868982999	0.05483746676073063	0.4625273645918335	9.0	0.7355443145157147	0.002175286142015579	3.0892157354301046	19.0	0.15459491741625106	False	False										ZNF557	+
chr19	ENSG00000130544.7	7127753	-0.0250653494587945	0.0508400584754204	False	False	7127771	GTTTT	AAAAC						0.002175286142015579	3.0892157354301046	19.0	0.15459491741625106	False	False										ZNF557	+
chr19	ENSG00000130544.7	7147932	0.00866890057939356	0.0217973817446131	False	False	7147942	T	A	0.0395607303790495	0.055945420912174415	0.4800014322594115	22.0	0.7071308023788699	0.002175286142015579	3.0892157354301046	19.0	0.15459491741625106	False	False										ZNF557	+
chr19	ENSG00000130544.7	7162915	-0.0019409332870340898	0.0140274957100983	False	False	7162929	GT	AC	-0.02614513492059269	0.05421407544388488	0.6299334691824513	1.0	0.48225732351840284	0.002175286142015579	3.0892157354301046	19.0	0.15459491741625106	False	False										ZNF557	+
chr19	ENSG00000130544.7	7166936	0.0243676655681603	0.0394448005506769	False	False	7166961	AAAT	ATTT	0.10282660601739242	0.054265295437996505	0.05896563824818315	5.0	1.8948870578781247	0.002175286142015579	3.0892157354301046	19.0	0.15459491741625106	False	False										ZNF557	+
chr19	ENSG00000130544.7	7169427	0.0009316515670713051	0.0148690868638068	False	False	7169437	A	T	-0.02519141093675244	0.05714805312974064	0.6596620972389353	35.0	0.44080960867663366	0.002175286142015579	3.0892157354301046	19.0	0.15459491741625106	False	False										ZNF557	+
chr19	ENSG00000130544.7	7171230	9.894076309343729e-05	0.0143359804966358	False	False	7171252	GTTT	AAAC	0.02323699039382567	0.054378142425076346	0.6694167198719579	3.0	0.4273222540810807	0.002175286142015579	3.0892157354301046	19.0	0.15459491741625106	False	False										ZNF557	+
chr19	ENSG00000130544.7	7174303	0.0035398517694918705	0.017057112866298997	False	False	7174330	AAAAAT	ATTTTT	0.038558469968056494	0.054513902890131125	0.4798613829604691	5.0	0.7073144266659522	0.002175286142015579	3.0892157354301046	19.0	0.15459491741625106	False	False										ZNF557	+
chr19	ENSG00000130544.7	7183271	0.00070159562766438	0.015094615893356	False	False	7183310	GT	AC	-0.01683208440956551	0.0584123473591696	0.7734282288107577	48.0	0.28815969860049123	0.002175286142015579	3.0892157354301046	19.0	0.15459491741625106	False	False										ZNF557	+
chr19	ENSG00000171105.9	7074343	0.0280518967832612	0.0306495863323266	True	False	7074369	AC	GT	0.07683237582432502	0.061953301195778	0.2160363635822524	82.0	1.2401659692278189	0.028819336276585956	2.197749236608555	33.0	1.0	False	False										INSR	-
chr19	ENSG00000171105.9	7081162	-0.00315783687220435	0.0192860375418885	False	False	7081217	GT	AC	0.027572269047739024	0.060834924483895984	0.6507464889954049	71.0	0.45323092420436656	0.028819336276585956	2.197749236608555	33.0	1.0	False	False										INSR	-
chr19	ENSG00000171105.9	7087696	0.00795212155785047	0.0189100986408543	False	False	7087734	GT	AC	-0.00469111961051525	0.057165566027156875	0.9346510761913512	35.0	0.08206198130333744	0.028819336276585956	2.197749236608555	33.0	1.0	False	False										INSR	-
chr19	ENSG00000171105.9	7096179	0.0215346943651909	0.0261393519941556	False	False	7096192	T	A	0.00018342685481476017	0.05944382882777038	0.9975401316610856	58.0	0.003085717364307271	0.028819336276585956	2.197749236608555	33.0	1.0	False	False										INSR	-
chr19	ENSG00000171105.9	7119637	0.00203521739817384	0.0185006897450375	False	False	7119650	AC	GT	0.00891977757081712	0.054879946673551325	0.8709853780202991	9.0	0.16253254807034806	0.028819336276585956	2.197749236608555	33.0	1.0	False	False										INSR	-
chr19	ENSG00000171105.9	7127753	0.00682343596355692	0.0418329868029147	False	False	7127771	GTTTT	AAAAC						0.028819336276585956	2.197749236608555	33.0	1.0	False	False										INSR	-
chr19	ENSG00000171105.9	7147932	0.000187899225549445	0.0190531209945551	False	False	7147942	T	A	-0.0064495704605802276	0.05598808659218068	0.9083627148398004	22.0	0.11519540768662341	0.028819336276585956	2.197749236608555	33.0	1.0	False	False										INSR	-
chr19	ENSG00000171105.9	7162915	0.0179737679598564	0.0315071350738755	False	False	7162929	GT	AC	0.09713424798641168	0.05397616407125825	0.07281397984554648	1.0	1.79957671423588	0.028819336276585956	2.197749236608555	33.0	1.0	False	False										INSR	-
chr19	ENSG00000171105.9	7165139	-0.00662762210390314	0.0238304821686417	False	False	7165162	AAAAC	GTTTT	-0.03310181639213184	0.054687579454218815	0.5453977134891492	7.0	0.6052894774734492	0.028819336276585956	2.197749236608555	33.0	1.0	False	False										INSR	-
chr19	ENSG00000171105.9	7166936	-0.00367173345502649	0.0180631631191488	False	False	7166961	AAAT	ATTT	-0.022240847310169246	0.054540978060813435	0.6836931895637468	5.0	0.4077823335945791	0.028819336276585956	2.197749236608555	33.0	1.0	False	False										INSR	-
chr19	ENSG00000171105.9	7169427	-0.00675555930528995	0.0223118116046128	False	False	7169437	A	T	-0.04518928839388165	0.05710779648175442	0.4293829914171332	35.0	0.7912980569705459	0.028819336276585956	2.197749236608555	33.0	1.0	False	False										INSR	-
chr19	ENSG00000171105.9	7171230	0.00823501305476101	0.0242662981551569	False	False	7171252	GTTT	AAAC	0.05578347929401696	0.05430813367215112	0.3050767214729885	3.0	1.0271662000165989	0.028819336276585956	2.197749236608555	33.0	1.0	False	False										INSR	-
chr19	ENSG00000171105.9	7174303	0.0154762567349789	0.030595374371786003	False	False	7174330	AAAAAT	ATTTTT	0.07651059669626856	0.05439456075620664	0.16047456633055612	5.0	1.4065854312011958	0.028819336276585956	2.197749236608555	33.0	1.0	False	False										INSR	-
chr19	ENSG00000171105.9	7183271	0.00238155322224936	0.0171405788470919	False	False	7183310	GT	AC	0.01728716560178347	0.05841189374378599	0.76747574348599	48.0	0.29595283586611204	0.028819336276585956	2.197749236608555	33.0	1.0	False	False										INSR	-
chr19	ENSG00000171105.9	7191301	0.0019185358709835898	0.0359554165690436	False	False	7191384	AAAG	CTTT	-0.02635118476031653	0.058202033136534	0.6510589103598204	46.0	0.452753681276052	0.028819336276585956	2.197749236608555	33.0	1.0	False	False										INSR	-
chr19	ENSG00000171105.9	7193122	0.00741412985073299	0.0284071564056893	False	False	7193143	T	A	0.025079523798814563	0.05984960294829179	0.6755075448251594	62.0	0.4190424424449816	0.028819336276585956	2.197749236608555	33.0	1.0	False	False										INSR	-
chr19	ENSG00000171105.9	7194428	0.00188647152851	0.02130231434844	False	False	7194444	A	T	0.02906101487690255	0.05510849915458497	0.5983116745709782	12.0	0.5273417952353128	0.028819336276585956	2.197749236608555	33.0	1.0	False	False										INSR	-
chr19	ENSG00000171105.9	7197333	-0.00200250014402816	0.0235760972508323	False	False	7197383	AGTG	ACTC	-0.0008162063984128947	0.05447345292536192	0.988054160462926	4.0	0.014983562718729049	0.028819336276585956	2.197749236608555	33.0	1.0	False	False										INSR	-
chr19	ENSG00000171105.9	7197821	-0.0103765773516565	0.0346190640222131	False	False	7197875	AG	CT	0.013351489089229696	0.05763390410849946	0.8169592552852974	40.0	0.23166032729788139	0.028819336276585956	2.197749236608555	33.0	1.0	False	False										INSR	-
chr19	ENSG00000171105.9	7198025	-0.0259390081183079	0.047516955621364	False	False	7198036	GT	AC	-0.060599294040367166	0.05511428607132508	0.2723473992729973	13.0	1.0995206208775663	0.028819336276585956	2.197749236608555	33.0	1.0	False	False										INSR	-
chr19	ENSG00000171105.9	7204221	0.0049627736692138	0.0318521793750997	False	False	7204245	T	A	0.02494851868550996	0.05494786244575583	0.6500977206709718	10.0	0.4540398402237935	0.028819336276585956	2.197749236608555	33.0	1.0	False	False										INSR	-
chr19	ENSG00000171105.9	7215568	-0.0156848069052461	0.0369230614352823	False	False	7215592	ATTT	AAAT	-0.04770893196160833	0.05498550381446509	0.3862089032998154	11.0	0.8676638141316347	0.028819336276585956	2.197749236608555	33.0	1.0	False	False										INSR	-
chr19	ENSG00000171105.9	7223962	-0.0237699527679426	0.0412357509738588	False	False	7223975	T	A	-0.08735150428745066	0.05890521349819771	0.13919771556935906	55.0	1.482916351540315	0.028819336276585956	2.197749236608555	33.0	1.0	False	False										INSR	-
chr19	ENSG00000171105.9	7232217	0.00243519835041927	0.0166746974260547	False	False	7232240	ATTTT	AAAAT	0.04701292415666848	0.05441323872780753	0.38820357081490175	4.0	0.8639979030074317	0.028819336276585956	2.197749236608555	33.0	1.0	False	False										INSR	-
chr19	ENSG00000171105.9	7235073	-0.00984298991104459	0.0321458514198839	False	False	7235092	AAT	ATT	-0.09722063350719012	0.05454006842978569	0.07556983265953603	8.0	1.7825543000986686	0.028819336276585956	2.197749236608555	33.0	1.0	False	False										INSR	-
chr19	ENSG00000171105.9	7251577	0.00358835181691396	0.0191713079313604	False	False	7251587	T	A	0.056541782200189426	0.057451477564893674	0.3258217706974772	39.0	0.9841658491084635	0.028819336276585956	2.197749236608555	33.0	1.0	False	False										INSR	-
chr19	ENSG00000171105.9	7253224	0.000270708143029348	0.0173385643218546	False	False	7253266	ATTT	AAAT	-0.008144332667224152	0.0547157507740748	0.8817633656335537	7.0	0.14884804744529007	0.028819336276585956	2.197749236608555	33.0	1.0	False	False										INSR	-
chr19	ENSG00000171105.9	7256462	-0.0046749178832935	0.0180494836113536	False	False	7256480	AAAT	ATTT	-0.050630573883309535	0.054565763280219635	0.35413697155145585	6.0	0.9278817126280972	0.028819336276585956	2.197749236608555	33.0	1.0	False	False										INSR	-
chr19	ENSG00000171105.9	7269035	0.0010606382228497099	0.0178361439691219	False	False	7269072	AC	GT	0.04106214759570138	0.05981794063347728	0.4929981913073585	62.0	0.6864520436653219	0.028819336276585956	2.197749236608555	33.0	1.0	False	False										INSR	-
chr19	ENSG00000171105.9	7269388	-0.004225442131805221	0.0218410042248247	False	False	7269437	AC	GT	-0.050756668825823616	0.0585454785647619	0.38667746843037104	50.0	0.8669613789163504	0.028819336276585956	2.197749236608555	33.0	1.0	False	False										INSR	-
chr19	ENSG00000171105.9	7281349	-0.0028745622289317197	0.020021057102016997	False	False	7281379	AC	GT	-0.024255424164909875	0.055115564535791715	0.6601659494397347	12.0	0.4400830213606639	0.028819336276585956	2.197749236608555	33.0	1.0	False	False										INSR	-
chr19	ENSG00000171105.9	7281523	0.00404875351438735	0.0202958881041921	False	False	7281542	A	T	0.026083822043261932	0.05437432266401535	0.6317449763004023	3.0	0.4797084499688687	0.028819336276585956	2.197749236608555	33.0	1.0	False	False										INSR	-
chr19	ENSG00000171105.9	7282992	0.00949747738895592	0.0234377285519935	False	False	7283014	AAT	ATT	0.07778055618470887	0.05555899402452669	0.16248702282312225	19.0	1.399963364174168	0.028819336276585956	2.197749236608555	33.0	1.0	False	False										INSR	-
chr19	ENSG00000130803.10	9160722	0.0049817137514561105	0.0202555102254487	False	False	9160737	A	T	0.0823932071409351	0.05486101887654682	0.13409122144397415	11.0	1.5018533893135249	0.0015326476602753373	3.196867014193775	29.0	0.16274507215446732	False	False										ZNF317	+
chr19	ENSG00000130803.10	9160792	0.00711885590379811	0.0220825013493601	False	False	9160827	GTTT	AAAC	0.0869637649280401	0.05434779159413332	0.11050859803639652	5.0	1.6001342902298827	0.0015326476602753373	3.196867014193775	29.0	0.16274507215446732	False	False										ZNF317	+
chr19	ENSG00000130803.10	9163177	0.0049448320060563105	0.0202447534041351	False	False	9163188	T	A	0.041462267895786144	0.05887489326308259	0.4818501159707024	53.0	0.7042436189312804	0.0015326476602753373	3.196867014193775	29.0	0.16274507215446732	False	False										ZNF317	+
chr19	ENSG00000130803.10	9178754	-0.00423716451176963	0.0263853340316546	False	False	9178765	A	T	-0.08590342765055706	0.056224657450899364	0.12755388478935936	27.0	1.5278604004937866	0.0015326476602753373	3.196867014193775	29.0	0.16274507215446732	False	False										ZNF317	+
chr19	ENSG00000130803.10	9179483	-0.00131094237179597	0.0186623146410476	False	False	9179525	AC	GT	-0.04036405623874953	0.06080846502243757	0.5073910711169092	71.0	0.6637900861969742	0.0015326476602753373	3.196867014193775	29.0	0.16274507215446732	False	False										ZNF317	+
chr19	ENSG00000130803.10	9188883	-0.0028985825344095897	0.0168951042139241	False	False	9188917	ATTT	AAAT	0.037636812592089515	0.0558620921986097	0.5009597145225083	21.0	0.6737451303878343	0.0015326476602753373	3.196867014193775	29.0	0.16274507215446732	False	False										ZNF317	+
chr19	ENSG00000130803.10	9189648	-0.0013610937090798901	0.0140871318541573	False	False	9189670	CT	AG	0.02402021895741962	0.05470177801687351	0.6608641651602094	7.0	0.4391122158773387	0.0015326476602753373	3.196867014193775	29.0	0.16274507215446732	False	False										ZNF317	+
chr19	ENSG00000130803.10	9192355	-0.000437565567293552	0.0149940917182038	False	False	9192366	T	A	0.016175539275926645	0.05821463360583368	0.7813141869418666	46.0	0.2778603638640044	0.0015326476602753373	3.196867014193775	29.0	0.16274507215446732	False	False										ZNF317	+
chr19	ENSG00000130803.10	9196562	-0.00300855087006713	0.0156622731643236	False	False	9196572	A	T	0.027991527174408573	0.055110181827435684	0.611850262106441	12.0	0.5079193398791049	0.0015326476602753373	3.196867014193775	29.0	0.16274507215446732	False	False										ZNF317	+
chr19	ENSG00000130803.10	9197845	-0.00897724622737753	0.0187115716876695	False	False	9197868	AG	CT	-0.001637378789792528	0.05707293804684228	0.9771310847149888	34.0	0.028689232512415234	0.0015326476602753373	3.196867014193775	29.0	0.16274507215446732	False	False										ZNF317	+
chr19	ENSG00000130803.10	9210902	-0.00339970232132954	0.0151496774866196	False	False	9210930	ATTT	AAAT	-0.028834998251022214	0.05502529839319538	0.6006082942264264	11.0	0.5240316562206603	0.0015326476602753373	3.196867014193775	29.0	0.16274507215446732	False	False										ZNF317	+
chr19	ENSG00000130803.10	9228673	-0.004465414126888161	0.0175088665101185	False	False	9228701	GT	AC	-0.06688943135595404	0.05648705898917372	0.2372530556871697	29.0	1.1841549649234533	0.0015326476602753373	3.196867014193775	29.0	0.16274507215446732	False	False										ZNF317	+
chr19	ENSG00000130803.10	9234599	0.00655565568939186	0.0245364377602567	False	False	9234617	GTTT	AAAC	-0.0641702621949246	0.05468671840144571	0.2414676897916105	8.0	1.1734158506981867	0.0015326476602753373	3.196867014193775	29.0	0.16274507215446732	False	False										ZNF317	+
chr19	ENSG00000130803.10	9236556	-0.00108462674817028	0.0268689536730623	False	False	9236598	AAAAAC	GTTTTT	-0.08798516609438052	0.0564848843151934	0.12032700331215718	30.0	1.557676308645889	0.0015326476602753373	3.196867014193775	29.0	0.16274507215446732	False	False										ZNF317	+
chr19	ENSG00000130803.10	9248508	-0.0110760380763533	0.0353372897775658	False	False	9248523	AT	AT	-0.0822432664663937	0.05763557653636098	0.1546368192352031	42.0	1.4269531322291586	0.0015326476602753373	3.196867014193775	29.0	0.16274507215446732	False	False										ZNF317	+
chr19	ENSG00000130803.10	9249210	-0.0235110403340541	0.0279022845751373	False	False	9249236	A	T	-0.08826768614892724	0.057509675000006574	0.1258790357037147	41.0	1.5348319417370582	0.0015326476602753373	3.196867014193775	29.0	0.16274507215446732	False	False										ZNF317	+
chr19	ENSG00000130803.10	9252980	-0.0298639670811904	0.0311904044975907	False	False	9253011	GTTT	AAAC	-0.05504720809626094	0.05431035635437921	0.31151420124428075	3.0	1.0135674260185978	0.0015326476602753373	3.196867014193775	29.0	0.16274507215446732	False	False										ZNF317	+
chr19	ENSG00000130803.10	9256659	-0.0211711208043517	0.037200520149682004	False	False	9256682	ATT	AAT	-0.07024763747594202	0.054582390325267904	0.1989848541705964	7.0	1.2870018527463094	0.0015326476602753373	3.196867014193775	29.0	0.16274507215446732	False	False										ZNF317	+
chr19	ENSG00000130803.10	9263825	0.0252610371869985	0.0404118789765398	False	False	9263856	GTTT	AAAC	0.1209303330554763	0.05575339614352266	0.030824058952107995	24.0	2.1690218250413396	0.0015326476602753373	3.196867014193775	29.0	0.16274507215446732	False	False										ZNF317	+
chr19	ENSG00000130803.10	9284795	0.000550637528236341	0.0151721777013767	False	False	9284806	T	A	0.02631645156252445	0.059634337847020026	0.6593373939712937	60.0	0.44129695260529334	0.0015326476602753373	3.196867014193775	29.0	0.16274507215446732	False	False										ZNF317	+
chr19	ENSG00000130803.10	9289781	0.0038994098755141204	0.0157098682890258	False	False	9289791	T	A	0.040333062648757606	0.05585621171972978	0.4707681153120108	21.0	0.722087327567741	0.0015326476602753373	3.196867014193775	29.0	0.16274507215446732	False	False										ZNF317	+
chr19	ENSG00000130803.10	9297598	0.00258640373333797	0.0234027984964977	False	False	9297612	T	A	0.04924689082598449	0.05885406692451652	0.40341970578102815	53.0	0.836762748938765	0.0015326476602753373	3.196867014193775	29.0	0.16274507215446732	False	False										ZNF317	+
chr19	ENSG00000130803.10	9303063	0.000248026497505083	0.0219066571740365	False	False	9303140	CTT	AAG	0.02596971838192814	0.055882845470657534	0.6424500412991831	21.0	0.46471718043713595	0.0015326476602753373	3.196867014193775	29.0	0.16274507215446732	False	False										ZNF317	+
chr19	ENSG00000130803.10	9312317	-0.0846833864695009	0.0373910455207877	True	False	9312330	AT	AT	-0.12299585609188235	0.055304690179510375	0.026843864564228555	19.0	2.2239679074714465	0.0015326476602753373	3.196867014193775	29.0	0.16274507215446732	False	False										ZNF317	+
chr19	ENSG00000130803.10	9313145	0.0583875326531542	0.0353519692503198	False	False	9313156	T	A	0.013889880558626343	0.058817854762111425	0.8134829699097728	52.0	0.23615075073383598	0.0015326476602753373	3.196867014193775	29.0	0.16274507215446732	False	False										ZNF317	+
chr19	ENSG00000130803.10	9321363	-0.0116017324318424	0.0202935361525166	False	False	9321398	AC	GT	-0.035626139214181216	0.055013242984308576	0.51769909460273	11.0	0.6475920575040969	0.0015326476602753373	3.196867014193775	29.0	0.16274507215446732	False	False										ZNF317	+
chr19	ENSG00000130803.10	9357143	-0.00104243471410555	0.0196219392344907	False	False	9357191	GT	AC	-0.06076913058160465	0.0613159806424454	0.3225498820305348	76.0	0.9910814431228031	0.0015326476602753373	3.196867014193775	29.0	0.16274507215446732	False	False										ZNF317	+
chr19	ENSG00000130803.10	9364126	-0.00059793141620977	0.0161727130118414	False	False	9364138	AT	AT	0.02198193941869702	0.0592205747301247	0.7107736282266199	56.0	0.3711875394467441	0.0015326476602753373	3.196867014193775	29.0	0.16274507215446732	False	False										ZNF317	+
chr19	ENSG00000181143.11	9160722	-0.0616204155110918	0.204889978011855	False	False	9160737	A	T										False	False										MUC16	-
chr19	ENSG00000181143.11	9160792	-0.0523922837658054	0.18922775681515802	False	False	9160827	GTTT	AAAC										False	False										MUC16	-
chr19	ENSG00000181143.11	9163177	-0.0733044309709521	0.20446545296732802	False	False	9163188	T	A										False	False										MUC16	-
chr19	ENSG00000181143.11	9178754	0.0056309884096743396	0.0576081464587505	False	False	9178765	A	T										False	False										MUC16	-
chr19	ENSG00000181143.11	9179483	0.00777879748336332	0.0315554249134976	False	False	9179525	AC	GT										False	False										MUC16	-
chr19	ENSG00000181143.11	9188883	-0.023128037113208	0.0812986155000798	False	False	9188917	ATTT	AAAT										False	False										MUC16	-
chr19	ENSG00000181143.11	9189648	0.00653711362223292	0.0431342957009088	False	False	9189670	CT	AG										False	False										MUC16	-
chr19	ENSG00000181143.11	8900995	-0.00501039102717725	0.040791520559954	False	False	8901056	AAAG	CTTT										False	False										MUC16	-
chr19	ENSG00000181143.11	8914799	-0.00200383271901312	0.0406603779295165	False	False	8914814	T	A										False	False										MUC16	-
chr19	ENSG00000181143.11	8918985	-0.000158091356747712	0.026782162956788997	False	False	8919008	AAAT	ATTT										False	False										MUC16	-
chr19	ENSG00000181143.11	8926732	0.00334058829803032	0.0352933365549157	False	False	8926754	AC	GT										False	False										MUC16	-
chr19	ENSG00000181143.11	8928213	0.0039255818070279	0.0331712596042771	False	False	8928224	T	A										False	False										MUC16	-
chr19	ENSG00000181143.11	8944665	-0.00351640695507834	0.0279499286086989	False	False	8944705	AAAAAC	GTTTTT										False	False										MUC16	-
chr19	ENSG00000181143.11	8960835	0.0154271580384401	0.0445266253377728	False	False	8960862	A	T										False	False										MUC16	-
chr19	ENSG00000181143.11	8967652	-0.00184023382949999	0.0250423228261287	False	False	8967690	AAAT	ATTT										False	False										MUC16	-
chr19	ENSG00000181143.11	8968484	0.00136336388226202	0.0271804648460644	False	False	8968495	A	T										False	False										MUC16	-
chr19	ENSG00000181143.11	8978513	-0.00493709584769955	0.0257383815357699	False	False	8978572	ATGG	ATCC										False	False										MUC16	-
chr19	ENSG00000181143.11	8982572	-0.007502168009644279	0.0282065629376277	False	False	8982628	CCT	AGG										False	False										MUC16	-
chr19	ENSG00000181143.11	8983546	-0.0056140787362928294	0.0336075308246438	False	False	8983556	A	T										False	False										MUC16	-
chr19	ENSG00000181143.11	8985852	-0.00152355286838423	0.0261449880900129	False	False	8985887	AACC	GGTT										False	False										MUC16	-
chr19	ENSG00000181143.11	8987349	-0.000708423419659798	0.025966017209342	False	False	8987361	AG	CT										False	False										MUC16	-
chr19	ENSG00000181143.11	8989306	0.0113937855902886	0.0395956822535991	False	False	8989339	AAAAC	GTTTT										False	False										MUC16	-
chr19	ENSG00000181143.11	9001207	0.000250670096810303	0.0260138667915484	False	False	9001232	ATC	ATG										False	False										MUC16	-
chr19	ENSG00000181143.11	9001271	0.000159242553575655	0.0264653215820459	False	False	9001289	ATC	ATG										False	False										MUC16	-
chr19	ENSG00000181143.11	9003218	-0.000653114727562793	0.024487922317182	False	False	9003228	A	T										False	False										MUC16	-
chr19	ENSG00000181143.11	9004009	0.00334897881823595	0.0267550365649862	False	False	9004044	ATC	ATG										False	False										MUC16	-
chr19	ENSG00000181143.11	9021421	-0.00039387688339194	0.0245035156248358	False	False	9021477	ATC	ATG										False	False										MUC16	-
chr19	ENSG00000181143.11	9021889	-0.0018115872788065398	0.0265390158401996	False	False	9021972	ATC	ATG										False	False										MUC16	-
chr19	ENSG00000181143.11	9037497	0.00836718478832592	0.0371577152037308	False	False	9037520	AAT	ATT										False	False										MUC16	-
chr19	ENSG00000181143.11	9038994	6.31145263595489e-05	0.0270139276374315	False	False	9039027	GT	AC										False	False										MUC16	-
chr19	ENSG00000181143.11	9039402	-0.00589055148593506	0.0269002471760237	False	False	9039469	AAAG	CTTT										False	False										MUC16	-
chr19	ENSG00000181143.11	9041523	-0.00438530185147885	0.0272604297626383	False	False	9041534	A	T										False	False										MUC16	-
chr19	ENSG00000181143.11	9043759	-0.00324801428379847	0.0274421199128618	False	False	9043796	GTTTT	AAAAC										False	False										MUC16	-
chr19	ENSG00000181143.11	9045043	0.0038629920483561	0.0267161459824025	False	False	9045067	A	T										False	False										MUC16	-
chr19	ENSG00000181143.11	9105892	0.00280214581540802	0.0271078497214439	False	False	9105920	T	A										False	False										MUC16	-
chr19	ENSG00000181143.11	9108160	0.0116447385935182	0.0374106886468312	False	False	9108177	A	T										False	False										MUC16	-
chr19	ENSG00000181143.11	9113878	0.00187474932798249	0.0248484190869729	False	False	9113907	GTTT	AAAC										False	False										MUC16	-
chr19	ENSG00000181143.11	9120808	6.36193764988769e-06	0.0355676138765003	False	False	9120830	AAAAGC	CTTTTG										False	False										MUC16	-
chr19	ENSG00000181143.11	9124217	-0.0148601931693949	0.11222255304654802	False	False	9124238	AAAT	ATTT										False	False										MUC16	-
chr19	ENSG00000181143.11	9128707	-0.0094006957662559	0.0590123078036423	False	False	9128748	GT	AC										False	False										MUC16	-
chr19	ENSG00000181143.11	9129465	-0.0471621011068771	0.113692268049149	True	False	9129476	A	T										False	False										MUC16	-
chr19	ENSG00000181143.11	9133729	-0.0347497423742208	0.0995235477918876	False	False	9133759	A	T										False	False										MUC16	-
chr19	ENSG00000181143.11	9137176	0.0316305723208819	0.11261915583365402	False	False	9137214	GTTTT	AAAAC										False	False										MUC16	-
chr19	ENSG00000181143.11	9140607	-0.0239518237383479	0.123883627112711	False	False	9140617	A	T										False	False										MUC16	-
chr19	ENSG00000181143.11	9144768	0.0150850559443832	0.10733018726721101	False	False	9144778	T	A										False	False										MUC16	-
chr19	ENSG00000188000.2	9196562	-0.0293153907599492	0.0289576516450733	False	False	9196572	A	T	0.023115755152634664	0.05511705316630927	0.6752019992774674	12.0	0.41939388673203504	2.331102711132945e-07	5.284249321316715	23.0	7.29997442522843e-05	False	False										OR7D2	+
chr19	ENSG00000188000.2	9197845	-0.0195387199771419	0.0258177063774994	False	False	9197868	AG	CT	0.02398035940619371	0.057056602057212885	0.674567118279334	34.0	0.4202907032940319	2.331102711132945e-07	5.284249321316715	23.0	7.29997442522843e-05	False	False										OR7D2	+
chr19	ENSG00000188000.2	9210902	0.0024796353915112197	0.0209628041706279	False	False	9210930	ATTT	AAAT	0.03860655022341337	0.05500714924002775	0.4832698694263565	11.0	0.7018460465011709	2.331102711132945e-07	5.284249321316715	23.0	7.29997442522843e-05	False	False										OR7D2	+
chr19	ENSG00000188000.2	9228673	0.0058299667840282	0.0211570202633093	False	False	9228701	GT	AC	0.028802261060066236	0.05659036425176	0.6111396336232426	29.0	0.5089605172345302	2.331102711132945e-07	5.284249321316715	23.0	7.29997442522843e-05	False	False										OR7D2	+
chr19	ENSG00000188000.2	9234599	-0.0430503246043479	0.0450607381003289	False	False	9234617	GTTT	AAAC	-0.13486774220594347	0.05429899130548932	0.013490326759861284	8.0	2.4837982983361444	2.331102711132945e-07	5.284249321316715	23.0	7.29997442522843e-05	False	False										OR7D2	+
chr19	ENSG00000188000.2	9236556	-0.044740125098675004	0.0480074145619581	False	False	9236598	AAAAAC	GTTTTT	-0.14074166347449785	0.0561403782607655	0.012687235567945198	30.0	2.506959657820068	2.331102711132945e-07	5.284249321316715	23.0	7.29997442522843e-05	False	False										OR7D2	+
chr19	ENSG00000188000.2	9247655	-0.0247448589611555	0.0269503566650947	False	False	9247671	A	T	-0.05449524114076002	0.05671178601669372	0.3373434854376167	31.0	0.9609156221022339	2.331102711132945e-07	5.284249321316715	23.0	7.29997442522843e-05	False	False										OR7D2	+
chr19	ENSG00000188000.2	9248508	-0.0597355467918355	0.0360552852541101	False	False	9248523	AT	AT	-0.12449017905234898	0.057381612757694114	0.030831266662487183	42.0	2.169513421974298	2.331102711132945e-07	5.284249321316715	23.0	7.29997442522843e-05	False	False										OR7D2	+
chr19	ENSG00000188000.2	9249210	0.0101255281172642	0.0212564577490903	False	False	9249236	A	T	0.07270485051128085	0.057582231191926216	0.20770400096916414	41.0	1.2626264909560334	2.331102711132945e-07	5.284249321316715	23.0	7.29997442522843e-05	False	False										OR7D2	+
chr19	ENSG00000188000.2	9252980	0.07935960450301201	0.0531569115265248	False	False	9253011	GTTT	AAAC	0.1548028608774557	0.0537371444448736	0.004220692000214698	3.0	2.880742221728225	2.331102711132945e-07	5.284249321316715	23.0	7.29997442522843e-05	False	False										OR7D2	+
chr19	ENSG00000188000.2	9256659	0.0655347915419266	0.0565671768358822	False	False	9256682	ATT	AAT	0.12677325738453535	0.05427608898920784	0.020097726779336984	7.0	2.3357109870193984	2.331102711132945e-07	5.284249321316715	23.0	7.29997442522843e-05	False	False										OR7D2	+
chr19	ENSG00000188000.2	9263825	0.07429648391678201	0.0428882175485837	False	False	9263856	GTTT	AAAC	0.13120638405486024	0.05568004826992772	0.0190595043210904	24.0	2.3564344524055234	2.331102711132945e-07	5.284249321316715	23.0	7.29997442522843e-05	False	False										OR7D2	+
chr19	ENSG00000188000.2	9284795	0.0919095388207976	0.0459755137703228	False	False	9284806	T	A	0.16213479316460752	0.058865680654186625	0.006265231518245124	60.0	2.7543178191905646	2.331102711132945e-07	5.284249321316715	23.0	7.29997442522843e-05	False	False										OR7D2	+
chr19	ENSG00000188000.2	9289781	0.0544966650246385	0.0378194277636895	False	False	9289791	T	A	0.10164979934054336	0.05561214228627439	0.06850537352328961	21.0	1.8278346267849406	2.331102711132945e-07	5.284249321316715	23.0	7.29997442522843e-05	False	False										OR7D2	+
chr19	ENSG00000188000.2	9297598	0.00582217698345855	0.0216700966198484	False	False	9297612	T	A	-0.04312741148276124	0.0588707395951668	0.4644116087603564	53.0	0.7325780477590931	2.331102711132945e-07	5.284249321316715	23.0	7.29997442522843e-05	False	False										OR7D2	+
chr19	ENSG00000188000.2	9303063	0.17644386490431302	0.0451163928190225	False	False	9303140	CTT	AAG	0.18837006441304627	0.05490095396578467	0.0006800479863551009	21.0	3.4310890941975636	2.331102711132945e-07	5.284249321316715	23.0	7.29997442522843e-05	False	False										OR7D2	+
chr19	ENSG00000188000.2	9313145	-0.29361258620004305	0.0353822002038144	True	True	9313156	T	A	-0.2926889026260285	0.056247513017826385	3.7121067173748067e-07	52.0	5.203588335243681	2.331102711132945e-07	5.284249321316715	23.0	7.29997442522843e-05	False	False										OR7D2	+
chr19	ENSG00000188000.2	9321363	0.0892390955804089	0.0343513487138979	False	False	9321398	AC	GT	0.0954627920937942	0.05479678312073416	0.0824184134071886	11.0	1.7421240200078958	2.331102711132945e-07	5.284249321316715	23.0	7.29997442522843e-05	False	False										OR7D2	+
chr19	ENSG00000188000.2	9357143	-0.00315341074859802	0.0412259630327294	False	False	9357191	GT	AC	-0.0758444202673701	0.06125257403645761	0.2167287398656707	76.0	1.2382242127853662	2.331102711132945e-07	5.284249321316715	23.0	7.29997442522843e-05	False	False										OR7D2	+
chr19	ENSG00000188000.2	9364126	-0.0161983432364938	0.0301393044419793	False	False	9364138	AT	AT	-0.10884261556051512	0.058882972996487426	0.06557208037615371	56.0	1.8484565235353854	2.331102711132945e-07	5.284249321316715	23.0	7.29997442522843e-05	False	False										OR7D2	+
chr19	ENSG00000188000.2	9380619	0.0153176380634318	0.0245540642606108	False	False	9380631	A	T	0.01948218417676439	0.05871087676060518	0.7402553413729733	51.0	0.33183262202340125	2.331102711132945e-07	5.284249321316715	23.0	7.29997442522843e-05	False	False										OR7D2	+
chr19	ENSG00000188000.2	9383806	-0.00722165078394875	0.0175303078874426	False	False	9383837	GTTTT	AAAAC	-0.026927967607820114	0.05461602423433716	0.6223062746041521	6.0	0.49304152005430063	2.331102711132945e-07	5.284249321316715	23.0	7.29997442522843e-05	False	False										OR7D2	+
chr19	ENSG00000196110.3	9312317	0.00110373805461004	0.013044137847487	False	False	9312330	AT	AT	0.0201129203824515	0.05571654834168064	0.7183462743512812	19.0	0.3609864749537141	0.0545256481634805	1.9301909370858823	12.0	1.0	False	False										ZNF699	-
chr19	ENSG00000196110.3	9313145	0.00630458492483676	0.0186749065444724	False	False	9313156	T	A	0.0554359688177358	0.058733073196139685	0.3460281040685708	52.0	0.9438629004242095	0.0545256481634805	1.9301909370858823	12.0	1.0	False	False										ZNF699	-
chr19	ENSG00000196110.3	9321363	-0.00366790749984038	0.0228420741705964	False	False	9321398	AC	GT	-0.05616058672645115	0.05496130838774258	0.30761439602664914	11.0	1.0218204110107398	0.0545256481634805	1.9301909370858823	12.0	1.0	False	False										ZNF699	-
chr19	ENSG00000196110.3	9357143	-0.0135523503572441	0.0266215567957524	False	False	9357191	GT	AC	-0.05564956180113338	0.06133431820525255	0.3650644239170704	76.0	0.9073152425841698	0.0545256481634805	1.9301909370858823	12.0	1.0	False	False										ZNF699	-
chr19	ENSG00000196110.3	9364126	-0.00248799258638503	0.0201678349845147	False	False	9364138	AT	AT	-0.06926270285998981	0.05909263254439091	0.2421342134917497	56.0	1.1721038626593434	0.0545256481634805	1.9301909370858823	12.0	1.0	False	False										ZNF699	-
chr19	ENSG00000196110.3	9443032	0.0166657990085379	0.0297457871673	False	False	9443046	AT	AT	0.05541373556785573	0.05764631580914827	0.3371900205806281	41.0	0.9612710680647134	0.0545256481634805	1.9301909370858823	12.0	1.0	False	False										ZNF699	-
chr19	ENSG00000196110.3	9455325	0.0124556833280135	0.0270496668373203	False	False	9455339	A	T	0.019187606129945838	0.055545327829959364	0.7299873958356857	17.0	0.3454405056116468	0.0545256481634805	1.9301909370858823	12.0	1.0	False	False										ZNF699	-
chr19	ENSG00000196110.3	9461462	0.007384126752740121	0.0332829518814606	False	False	9461472	T	A						0.0545256481634805	1.9301909370858823	12.0	1.0	False	False										ZNF699	-
chr19	ENSG00000196110.3	9468033	-0.0510926817620464	0.0404875193888675	True	False	9468060	T	A	-0.11075403216076213	0.05737983223979577	0.0545256481634805	41.0	1.9301909370858823	0.0545256481634805	1.9301909370858823	12.0	1.0	True	False	9435306.0	0.3198101093405208	0.4901920881689307	chr19:9435306						ZNF699	-
chr19	ENSG00000196110.3	9481085	-0.0005774572700241059	0.0188412085208479	False	False	9481105	T	A	-0.03721221393997184	0.058884752410419475	0.527920927079615	53.0	0.6319499092160105	0.0545256481634805	1.9301909370858823	12.0	1.0	False	False										ZNF699	-
chr19	ENSG00000196110.3	9380619	-0.0152351173017601	0.0342380159834249	False	False	9380631	A	T	-0.1035529178889142	0.058406329168037424	0.0772825939412534	51.0	1.7729742540570932	0.0545256481634805	1.9301909370858823	12.0	1.0	False	False										ZNF699	-
chr19	ENSG00000196110.3	9383806	-0.0195448744304185	0.0332572732184939	False	False	9383837	GTTTT	AAAAC	0.05553095241930905	0.05455153152763135	0.3094343881987729	6.0	1.0179540493960577	0.0545256481634805	1.9301909370858823	12.0	1.0	False	False										ZNF699	-
chr19	ENSG00000196110.3	9408812	-0.0114772679281364	0.0295904626233833	False	False	9408822	T	A	-0.0880578563758366	0.05475145196464782	0.10871847200251383	10.0	1.6083200210415283	0.0545256481634805	1.9301909370858823	12.0	1.0	False	False										ZNF699	-
chr19	ENSG00000188321.9	9357143	0.0148099108013371	0.0414331394951928	False	False	9357191	GT	AC										False	False										ZNF559	+
chr19	ENSG00000188321.9	9364126	-0.00455700249036979	0.0261661364881035	False	False	9364138	AT	AT										False	False										ZNF559	+
chr19	ENSG00000188321.9	9551893	0.0304914684851507	0.0424163884899395	False	False	9551903	T	A										False	False										ZNF559	+
chr19	ENSG00000188321.9	9554542	-0.0431668168177574	0.0534310704031323	False	False	9554570	T	A										False	False										ZNF559	+
chr19	ENSG00000188321.9	9556424	-0.0151367983803272	0.0332900726087344	False	False	9556434	T	A										False	False										ZNF559	+
chr19	ENSG00000188321.9	9557042	0.00483813513602287	0.0309025406809137	False	False	9557084	AC	GT										False	False										ZNF559	+
chr19	ENSG00000188321.9	9443032	-0.0478818278606941	0.0622245138789946	False	False	9443046	AT	AT										False	False										ZNF559	+
chr19	ENSG00000188321.9	9455325	-0.0186487178231452	0.0463650721616753	False	False	9455339	A	T										False	False										ZNF559	+
chr19	ENSG00000188321.9	9461462	-0.07704444398579499	0.0623658294951548	True	False	9461472	T	A										False	False										ZNF559	+
chr19	ENSG00000188321.9	9468033	0.0408461176243908	0.056990087996238	False	False	9468060	T	A										False	False										ZNF559	+
chr19	ENSG00000188321.9	9481085	-0.00260004629278526	0.0322724030205233	False	False	9481105	T	A										False	False										ZNF559	+
chr19	ENSG00000188321.9	9532530	0.034417461463809994	0.0756084101926212	False	False	9532545	T	A										False	False										ZNF559	+
chr19	ENSG00000188321.9	9380619	0.0441967574565792	0.0686090511499863	False	False	9380631	A	T										False	False										ZNF559	+
chr19	ENSG00000188321.9	9383806	0.003957484622868129	0.0259185100263397	False	False	9383837	GTTTT	AAAAC										False	False										ZNF559	+
chr19	ENSG00000188321.9	9408812	0.0320104735181024	0.0523244805224436	False	False	9408822	T	A										False	False										ZNF559	+
chr19	ENSG00000130818.6	9551893	0.008257571410043359	0.0188523201984722	False	False	9551903	T	A	0.031379483266379335	0.05704490853418957	0.5826618423005022	34.0	0.5500838562581304	0.005660048669720252	2.7859805814904033	14.0	0.2469184728001497	False	False										ZNF426	-
chr19	ENSG00000130818.6	9554542	0.006635452143743129	0.0166558654200369	False	False	9554570	T	A	0.04480700828996381	0.054499681410386636	0.41157357157457297	5.0	0.8221517471370836	0.005660048669720252	2.7859805814904033	14.0	0.2469184728001497	False	False										ZNF426	-
chr19	ENSG00000130818.6	9556424	-0.0300009173162568	0.0253659149219542	False	False	9556434	T	A	-0.02037601374434611	0.055890093544828316	0.7156710456583975	21.0	0.3645729046419098	0.005660048669720252	2.7859805814904033	14.0	0.2469184728001497	False	False										ZNF426	-
chr19	ENSG00000130818.6	9557042	0.0358442021220976	0.0283206028248219	False	False	9557084	AC	GT	0.03931652387901696	0.058078878416120965	0.4989660691450421	45.0	0.6769504672132902	0.005660048669720252	2.7859805814904033	14.0	0.2469184728001497	False	False										ZNF426	-
chr19	ENSG00000130818.6	9605588	0.0792446296268537	0.0410580193855034	False	False	9605627	AAAC	GTTT	0.10489852155347876	0.05694392698303161	0.06642571188607813	36.0	1.8421371182345196	0.005660048669720252	2.7859805814904033	14.0	0.2469184728001497	False	False										ZNF426	-
chr19	ENSG00000130818.6	9612004	0.0181655343189401	0.0246625491520903	False	False	9612057	GT	AC	0.0035686129566802976	0.0610843332199936	0.9534567570153076	73.0	0.05842108391079646	0.005660048669720252	2.7859805814904033	14.0	0.2469184728001497	False	False										ZNF426	-
chr19	ENSG00000130818.6	9612830	-0.0024620094348090397	0.0485073148748449	False	False	9612854	A	T						0.005660048669720252	2.7859805814904033	14.0	0.2469184728001497	False	False										ZNF426	-
chr19	ENSG00000130818.6	9616654	-0.0914029669342599	0.0331813978939965	True	False	9616681	CTTT	AAAG	-0.1009693883972184	0.0540349821849213	0.0625417588366548	2.0	1.8685929802229926	0.005660048669720252	2.7859805814904033	14.0	0.2469184728001497	False	False										ZNF426	-
chr19	ENSG00000130818.6	9617948	-0.00832547882534125	0.0208453746489137	False	False	9617959	T	A	0.009081086122982966	0.05975896626911278	0.8793264208627066	61.0	0.15196190111602795	0.005660048669720252	2.7859805814904033	14.0	0.2469184728001497	False	False										ZNF426	-
chr19	ENSG00000130818.6	9633695	-0.00298641374079309	0.0172544856155819	False	False	9633741	AC	GT	-0.043624089617987666	0.060244862136420975	0.4696119040278858	66.0	0.7241130292439455	0.005660048669720252	2.7859805814904033	14.0	0.2469184728001497	False	False										ZNF426	-
chr19	ENSG00000130818.6	9635928	0.0317729973143966	0.029324893262655	False	False	9635968	AAAAAT	ATTTTT	0.04628911890809295	0.05673530270022521	0.4151960236921961	31.0	0.8158785924289993	0.005660048669720252	2.7859805814904033	14.0	0.2469184728001497	False	False										ZNF426	-
chr19	ENSG00000130818.6	9691158	-0.09724950485712801	0.0364424224515005	False	False	9691177	A	T	-0.12648210320339728	0.0593876239949093	0.03406564300120342	62.0	2.1297720753104943	0.005660048669720252	2.7859805814904033	14.0	0.2469184728001497	False	False										ZNF426	-
chr19	ENSG00000130818.6	9710523	-0.007533835835876221	0.0200465418501913	False	False	9710587	AATGG	ATTCC	-0.033412817346697765	0.05485148578555004	0.5428412019759457	9.0	0.6091506340836434	0.005660048669720252	2.7859805814904033	14.0	0.2469184728001497	False	False										ZNF426	-
chr19	ENSG00000130818.6	9745820	0.0168398882413307	0.0240105807241261	False	False	9745841	AAT	ATT	0.028987975063595156	0.05704903020988442	0.6117313610408643	34.0	0.5081238884683555	0.005660048669720252	2.7859805814904033	14.0	0.2469184728001497	False	False										ZNF426	-
chr19	ENSG00000174652.13	9551893	-0.46998218973510897	0.0260306790230715	False	False	9551903	T	A	-0.4844055332048255	0.04992996004504217	1.3834799987626734e-19	34.0	9.701700797834404	1.6433412950134047e-51	18.241041697560284	15.0	3.1492581742313136e-47	False	False										ZNF266	-
chr19	ENSG00000174652.13	9554542	0.5457463888803771	0.0197126478609085	True	True	9554570	T	A	0.571257439502395	0.0447767257854234	1.1417858726184113e-30	5.0	12.757910041032119	1.6433412950134047e-51	18.241041697560284	15.0	3.1492581742313136e-47	False	False										ZNF266	-
chr19	ENSG00000174652.13	9556424	0.5077600174808139	0.0204040600715931	False	False	9556434	T	A	0.563340737293307	0.046187363453987405	2.327081009338978e-28	21.0	12.196858516388712	1.6433412950134047e-51	18.241041697560284	15.0	3.1492581742313136e-47	False	False										ZNF266	-
chr19	ENSG00000174652.13	9557042	-0.463939050101093	0.0264068828159712	False	False	9557084	AC	GT	-0.5080314930807938	0.050064283070048066	5.8533566447262115e-21	45.0	10.147583505190221	1.6433412950134047e-51	18.241041697560284	15.0	3.1492581742313136e-47	False	False										ZNF266	-
chr19	ENSG00000174652.13	9605588	-0.000518215034185195	0.0152476146900833	False	False	9605627	AAAC	GTTT	-0.043198005828372535	0.05720638312121577	0.4507563174566103	36.0	0.7551256253491747	1.6433412950134047e-51	18.241041697560284	15.0	3.1492581742313136e-47	False	False										ZNF266	-
chr19	ENSG00000174652.13	9612004	-0.228548928209065	0.0473449793732163	False	False	9612057	GT	AC	-0.313473223761398	0.058005871356983964	1.439225396070893e-07	73.0	5.404163689434096	1.6433412950134047e-51	18.241041697560284	15.0	3.1492581742313136e-47	False	False										ZNF266	-
chr19	ENSG00000174652.13	9612830	-0.0007172203855818441	0.0479386789413375	False	False	9612854	A	T						1.6433412950134047e-51	18.241041697560284	15.0	3.1492581742313136e-47	False	False										ZNF266	-
chr19	ENSG00000174652.13	9616654	0.0557717275786207	0.0293311206963029	False	False	9616681	CTTT	AAAG	0.08514367366927084	0.05411531865724286	0.11656487010591453	2.0	1.5733747076046296	1.6433412950134047e-51	18.241041697560284	15.0	3.1492581742313136e-47	False	False										ZNF266	-
chr19	ENSG00000174652.13	9617948	0.0109867313767779	0.0197918798767631	False	False	9617959	T	A	0.019520877288670614	0.059750042897470615	0.7441320694496898	61.0	0.3267090087645274	1.6433412950134047e-51	18.241041697560284	15.0	3.1492581742313136e-47	False	False										ZNF266	-
chr19	ENSG00000174652.13	9633695	0.031174142077179997	0.0281161788810882	False	False	9633741	AC	GT	0.016564667149507238	0.06029399523251881	0.7837287145249356	66.0	0.27473162270350415	1.6433412950134047e-51	18.241041697560284	15.0	3.1492581742313136e-47	False	False										ZNF266	-
chr19	ENSG00000174652.13	9635928	-0.00718771289496195	0.0173692327629335	False	False	9635968	AAAAAT	ATTTTT	-0.01054695681132512	0.05679302438146455	0.8527946844341918	31.0	0.18570866627006596	1.6433412950134047e-51	18.241041697560284	15.0	3.1492581742313136e-47	False	False										ZNF266	-
chr19	ENSG00000174652.13	9443032	0.6855164443987739	0.0459963497782894	False	False	9443046	AT	AT	0.6796218449178641	0.04235225881069548	2.885706205740545e-42	41.0	16.046885431910777	1.6433412950134047e-51	18.241041697560284	15.0	3.1492581742313136e-47	False	False										ZNF266	-
chr19	ENSG00000174652.13	9455325	0.401961270459462	0.0493240774072087	False	False	9455339	A	T	0.3783666407538223	0.0514253229751727	1.5503487748884228e-12	17.0	7.357593863561956	1.6433412950134047e-51	18.241041697560284	15.0	3.1492581742313136e-47	False	False										ZNF266	-
chr19	ENSG00000174652.13	9461462	0.0468017734940953	0.0470539004838328	False	False	9461472	T	A						1.6433412950134047e-51	18.241041697560284	15.0	3.1492581742313136e-47	False	False										ZNF266	-
chr19	ENSG00000174652.13	9468033	-0.685734455551348	0.0397057536166798	False	False	9468060	T	A	-0.687670086351292	0.04191697557225894	1.2859347503309214e-43	41.0	16.405527282516985	1.6433412950134047e-51	18.241041697560284	15.0	3.1492581742313136e-47	False	False										ZNF266	-
chr19	ENSG00000174652.13	9481085	-0.0445597279277377	0.0357303319200648	False	False	9481105	T	A	-0.06046872255452645	0.05881773676628264	0.3047797786903005	53.0	1.0280695225456251	1.6433412950134047e-51	18.241041697560284	15.0	3.1492581742313136e-47	False	False										ZNF266	-
chr19	ENSG00000188629.7	9551893	0.0198051655239803	0.0390659979616899	False	False	9551903	T	A										False	False										ZNF177	+
chr19	ENSG00000188629.7	9554542	-0.0224529978832584	0.039383467255655995	False	False	9554570	T	A										False	False										ZNF177	+
chr19	ENSG00000188629.7	9556424	-0.0332132070161856	0.04524525405298599	False	False	9556434	T	A										False	False										ZNF177	+
chr19	ENSG00000188629.7	9557042	0.0299555230392892	0.0492093062300324	False	False	9557084	AC	GT										False	False										ZNF177	+
chr19	ENSG00000188629.7	9443032	-0.0534234011206584	0.0563284043008062	False	False	9443046	AT	AT										False	False										ZNF177	+
chr19	ENSG00000188629.7	9455325	-0.0274033231141661	0.0512666135285622	False	False	9455339	A	T										False	False										ZNF177	+
chr19	ENSG00000188629.7	9461462	-0.0244145884750602	0.0650440038452543	False	False	9461472	T	A										False	False										ZNF177	+
chr19	ENSG00000188629.7	9468033	0.0638822908829436	0.0530518827642674	True	False	9468060	T	A										False	False										ZNF177	+
chr19	ENSG00000188629.7	9481085	0.00486359567958211	0.0450924920374515	False	False	9481105	T	A										False	False										ZNF177	+
chr19	ENSG00000188629.7	9532530	0.034471629538519996	0.0452609329144822	False	False	9532545	T	A										False	False										ZNF177	+
chr19	ENSG00000188629.7	9380619	0.0376414633622536	0.0533956054833945	False	False	9380631	A	T										False	False										ZNF177	+
chr19	ENSG00000188629.7	9383806	0.0013356028515718599	0.0303438869288633	False	False	9383837	GTTTT	AAAAC										False	False										ZNF177	+
chr19	ENSG00000188629.7	9408812	0.0687037115354165	0.0580627042120806	False	False	9408822	T	A										False	False										ZNF177	+
chr19	ENSG00000198028.3	9551893	-0.044384386040039	0.0587020606411274	False	False	9551903	T	A										False	False										ZNF560	-
chr19	ENSG00000198028.3	9554542	0.0834056763593169	0.0769686408099331	False	False	9554570	T	A										False	False										ZNF560	-
chr19	ENSG00000198028.3	9556424	0.0604967795784377	0.0605451447740959	False	False	9556434	T	A										False	False										ZNF560	-
chr19	ENSG00000198028.3	9557042	-0.0884180052926685	0.0670352972333416	True	False	9557084	AC	GT										False	False										ZNF560	-
chr19	ENSG00000198028.3	9605588	-0.000601039811921436	0.0324778878804642	False	False	9605627	AAAC	GTTT										False	False										ZNF560	-
chr19	ENSG00000198028.3	9612004	-0.00957187665820026	0.0454858905058612	False	False	9612057	GT	AC										False	False										ZNF560	-
chr19	ENSG00000198028.3	9616654	-0.0073451968369069994	0.0328625576605706	False	False	9616681	CTTT	AAAG										False	False										ZNF560	-
chr19	ENSG00000198028.3	9617948	0.0044819866582044	0.035279898850755	False	False	9617959	T	A										False	False										ZNF560	-
chr19	ENSG00000198028.3	9633695	0.0036185871553635796	0.0326809949582966	False	False	9633741	AC	GT										False	False										ZNF560	-
chr19	ENSG00000198028.3	9635928	-0.000521242537471165	0.0319914483109065	False	False	9635968	AAAAAT	ATTTTT										False	False										ZNF560	-
chr19	ENSG00000198028.3	9691158	0.000540010351138165	0.029688798844766003	False	False	9691177	A	T										False	False										ZNF560	-
chr19	ENSG00000198028.3	9698224	-0.00142176749636723	0.0337802253557022	False	False	9698240	T	A										False	False										ZNF560	-
chr19	ENSG00000198028.3	9481085	-0.011482923735028	0.0466131713399002	False	False	9481105	T	A										False	False										ZNF560	-
chr19	ENSG00000198028.3	9532530	-0.0211046441399718	0.0465081759971868	False	False	9532545	T	A										False	False										ZNF560	-
chr19	ENSG00000197961.7	9605588	0.00167915895344597	0.016147395251908003	False	False	9605627	AAAC	GTTT	0.025354732372238443	0.05724142537394083	0.6581204033046906	36.0	0.4429437633078437	0.06768339629617548	1.8339439707957332	14.0	1.0	False	False										ZNF121	-
chr19	ENSG00000197961.7	9612004	0.0130421089209653	0.0322758057239248	False	False	9612057	GT	AC	-0.03684032272641976	0.06104325572479639	0.5466787388000474	73.0	0.6035117604557066	0.06768339629617548	1.8339439707957332	14.0	1.0	False	False										ZNF121	-
chr19	ENSG00000197961.7	9612830	0.00683967025798837	0.0520195965058388	False	False	9612854	A	T						0.06768339629617548	1.8339439707957332	14.0	1.0	False	False										ZNF121	-
chr19	ENSG00000197961.7	9616654	-0.0333877841282484	0.0345730262178869	False	False	9616681	CTTT	AAAG	-0.09511438501895904	0.054066310585264316	0.07944269284346961	2.0	1.7592172276848923	0.06768339629617548	1.8339439707957332	14.0	1.0	False	False										ZNF121	-
chr19	ENSG00000197961.7	9617948	-0.0312389443475536	0.0301032429299458	False	False	9617959	T	A	-0.1037658769517026	0.059438823375096136	0.08194962456555481	61.0	1.7457592707862846	0.06768339629617548	1.8339439707957332	14.0	1.0	False	False										ZNF121	-
chr19	ENSG00000197961.7	9633695	-0.000272236097535636	0.0156904479635626	False	False	9633741	AC	GT	-0.003714659014562381	0.06030185286791188	0.9509252664987606	66.0	0.061601075885663936	0.06768339629617548	1.8339439707957332	14.0	1.0	False	False										ZNF121	-
chr19	ENSG00000197961.7	9635928	0.008702966126343	0.0242054534637917	False	False	9635968	AAAAAT	ATTTTT	0.06010279134600066	0.05669350689545135	0.2899082987006994	31.0	1.0601353600657724	0.06768339629617548	1.8339439707957332	14.0	1.0	False	False										ZNF121	-
chr19	ENSG00000197961.7	9691158	-0.0239189680366259	0.0306170891183788	False	False	9691177	A	T	-0.026770972415521833	0.0598469767604756	0.6549884239896804	62.0	0.44732372234385004	0.06768339629617548	1.8339439707957332	14.0	1.0	False	False										ZNF121	-
chr19	ENSG00000197961.7	9698224	-0.00937981884856536	0.0225326803703758	False	False	9698240	T	A	-0.040919870592292254	0.0562964253338285	0.4678488084706266	26.0	0.7268644563068469	0.06768339629617548	1.8339439707957332	14.0	1.0	False	False										ZNF121	-
chr19	ENSG00000197961.7	9710523	-0.00588649419957027	0.0216737766993269	False	False	9710587	AATGG	ATTCC	-0.07703143002553553	0.054719056799920784	0.16013705306114664	9.0	1.407762387191715	0.06768339629617548	1.8339439707957332	14.0	1.0	False	False										ZNF121	-
chr19	ENSG00000197961.7	9745820	0.0109235036321161	0.0219175809127848	False	False	9745841	AAT	ATT	0.057401790609986875	0.05697891016306445	0.31452552291522795	34.0	1.0074217012173838	0.06768339629617548	1.8339439707957332	14.0	1.0	False	False										ZNF121	-
chr19	ENSG00000197961.7	9761055	0.00293775029920878	0.0154086726600784	False	False	9761106	AC	GT	0.02214318245894292	0.05669089424465928	0.6963640020149504	30.0	0.3905950462411162	0.06768339629617548	1.8339439707957332	14.0	1.0	False	False										ZNF121	-
chr19	ENSG00000197961.7	9779627	-0.00544163221837535	0.0211665364863844	False	False	9779637	A	T	-0.02999913746083228	0.058097659270183524	0.6059905697043277	45.0	0.5163570759593102	0.06768339629617548	1.8339439707957332	14.0	1.0	False	False										ZNF121	-
chr19	ENSG00000197961.7	9786635	-0.0264317401360586	0.0419151605627916	False	False	9786686	GT	AC	-0.106891751797366	0.0582851785548206	0.06768339629617548	50.0	1.8339439707957332	0.06768339629617548	1.8339439707957332	14.0	1.0	True	False	9571361.0	0.2572675227821598	0.4289565018053357	chr19:9571361						ZNF121	-
chr19	ENSG00000197961.7	9789997	-0.0412236949830948	0.0352441574598486	True	False	9790019	CCCTCT	AGAGGG	-0.07600437721195379	0.05415544475481485	0.16139845404504766	2.0	1.4034484908407368	0.06768339629617548	1.8339439707957332	14.0	1.0	False	False										ZNF121	-
chr19	ENSG00000171469.6	9616654	0.0026086918982517	0.0164546779157525	False	False	9616681	CTTT	AAAG	-0.01066928802146838	0.05430945327223393	0.8443728581666559	2.0	0.19645360758811256	2.9241860018832757e-05	4.245382269831073	12.0	0.0030794809285070025	False	False										ZNF561	-
chr19	ENSG00000171469.6	9617948	0.0132374036695153	0.0242765201857966	False	False	9617959	T	A	0.03884741473833566	0.05971631980719189	0.5158816631947536	61.0	0.6505326326833876	2.9241860018832757e-05	4.245382269831073	12.0	0.0030794809285070025	False	False										ZNF561	-
chr19	ENSG00000171469.6	9633695	0.0035354487847824704	0.0158871471587439	False	False	9633741	AC	GT	0.04518347535680601	0.060240682525249736	0.4538662868870457	66.0	0.7500491937133591	2.9241860018832757e-05	4.245382269831073	12.0	0.0030794809285070025	False	False										ZNF561	-
chr19	ENSG00000171469.6	9635928	-0.00812708399491664	0.0198091329137155	False	False	9635968	AAAAAT	ATTTTT	-0.0020193390381952952	0.056796067624833725	0.9716607069477524	31.0	0.03555420511740415	2.9241860018832757e-05	4.245382269831073	12.0	0.0030794809285070025	False	False										ZNF561	-
chr19	ENSG00000171469.6	9691158	0.0232516278439371	0.0269312448334519	False	False	9691177	A	T	0.04741436077982652	0.05980110038401638	0.4285286121666275	62.0	0.7928676976736605	2.9241860018832757e-05	4.245382269831073	12.0	0.0030794809285070025	False	False										ZNF561	-
chr19	ENSG00000171469.6	9698224	0.00039704193823600803	0.0156717904678881	False	False	9698240	T	A	0.02053988850451429	0.05633173040774495	0.7156369210898383	26.0	0.3646237805201577	2.9241860018832757e-05	4.245382269831073	12.0	0.0030794809285070025	False	False										ZNF561	-
chr19	ENSG00000171469.6	9710523	0.129565556911195	0.0378499253692311	False	False	9710587	AATGG	ATTCC	0.11981604611911885	0.054486765141449366	0.02856765038829425	9.0	2.1989935685862907	2.9241860018832757e-05	4.245382269831073	12.0	0.0030794809285070025	False	False										ZNF561	-
chr19	ENSG00000171469.6	9745820	0.0022643815689765198	0.0163823700076796	False	False	9745841	AAT	ATT	-0.020375817382887337	0.0570611657095851	0.7212717851763766	34.0	0.35708729622859103	2.9241860018832757e-05	4.245382269831073	12.0	0.0030794809285070025	False	False										ZNF561	-
chr19	ENSG00000171469.6	9761055	-0.0373330301482233	0.0357414599933948	False	False	9761106	AC	GT	-0.0437936536927884	0.05665039500026154	0.44007924424207107	30.0	0.7730511621778845	2.9241860018832757e-05	4.245382269831073	12.0	0.0030794809285070025	False	False										ZNF561	-
chr19	ENSG00000171469.6	9786635	0.131448331125578	0.0512348012134543	False	False	9786686	GT	AC	0.11516352604793867	0.058231005848763936	0.04890570859669823	50.0	1.9777011296531337	2.9241860018832757e-05	4.245382269831073	12.0	0.0030794809285070025	False	False										ZNF561	-
chr19	ENSG00000171469.6	9789997	0.0007890786193038821	0.0201540731580441	False	False	9790019	CCCTCT	AGAGGG	0.035185947174865326	0.054278913400013375	0.5172663657042279	2.0	0.6482433963915102	2.9241860018832757e-05	4.245382269831073	12.0	0.0030794809285070025	False	False										ZNF561	-
chr19	ENSG00000130844.12	53998278	0.00340970072457235	0.0177977650163425	False	False	53998288	A	T	0.03399509987012339	0.05569561055177924	0.5420452576480266	19.0	0.6103730533399708	0.016338601641258554	2.4134459102935306	21.0	0.6594934415339819	False	False										ZNF331	+
chr19	ENSG00000130844.12	53998473	-0.035090483474328	0.0302375376826757	False	False	53998492	GTT	AAC	-0.03050541563867716	0.05444811919912921	0.5756704419071901	4.0	0.5602657371343147	0.016338601641258554	2.4134459102935306	21.0	0.6594934415339819	False	False										ZNF331	+
chr19	ENSG00000130844.12	54003629	-0.00242616490331462	0.0221637014744616	False	False	54003664	ATTT	AAAT	0.0611424656292907	0.054615191644574256	0.26372539413418405	7.0	1.1195138896004386	0.016338601641258554	2.4134459102935306	21.0	0.6594934415339819	False	False										ZNF331	+
chr19	ENSG00000130844.12	54023294	0.00652180396748669	0.0194009338244243	False	False	54023316	ATT	AAT	0.029913847980926618	0.05461138588021853	0.5842225421746421	6.0	0.547758448147387	0.016338601641258554	2.4134459102935306	21.0	0.6594934415339819	False	False										ZNF331	+
chr19	ENSG00000130844.12	54024576	-0.018198947744071	0.0304276936038696	False	False	54024616	GT	AC	-0.07346120300756699	0.0568263318003663	0.19707275259796855	33.0	1.2927317438971744	0.016338601641258554	2.4134459102935306	21.0	0.6594934415339819	False	False										ZNF331	+
chr19	ENSG00000130844.12	54029805	0.0296652357488332	0.0408856357524261	False	False	54029825	T	A	0.06528553423188392	0.05578244008590578	0.2427270062471961	21.0	1.17035995792481	0.016338601641258554	2.4134459102935306	21.0	0.6594934415339819	False	False										ZNF331	+
chr19	ENSG00000130844.12	54032044	-0.0589005345142218	0.0397609578408302	True	False	54032054	T	A	-0.07469647952602446	0.05540035086872498	0.1785026191328166	17.0	1.3483033654971428	0.016338601641258554	2.4134459102935306	21.0	0.6594934415339819	False	False										ZNF331	+
chr19	ENSG00000130844.12	54045256	0.03305720725237	0.028517303503532	False	False	54045277	A	T	0.021994968341721016	0.05724598121387935	0.7010841971120136	36.0	0.3842185577978758	0.016338601641258554	2.4134459102935306	21.0	0.6594934415339819	False	False										ZNF331	+
chr19	ENSG00000130844.12	54051175	-0.0181979522009161	0.0229400136630956	False	False	54051199	GTTT	AAAC	-0.02982313295303723	0.05502370235114015	0.5881807042348672	11.0	0.5420052028254558	0.016338601641258554	2.4134459102935306	21.0	0.6594934415339819	False	False										ZNF331	+
chr19	ENSG00000130844.12	54062588	-0.0102866186362381	0.0234373686323863	False	False	54062628	AC	GT	-0.061377987235785164	0.05511165890448147	0.2662223346472855	13.0	1.1137024080905344	0.016338601641258554	2.4134459102935306	21.0	0.6594934415339819	False	False										ZNF331	+
chr19	ENSG00000130844.12	54071095	-0.0005879302337680709	0.0303376557396074	False	False	54071113	A	T	-0.0842843884437661	0.057149853279058936	0.14130219470312586	37.0	1.474796234947639	0.016338601641258554	2.4134459102935306	21.0	0.6594934415339819	False	False										ZNF331	+
chr19	ENSG00000130844.12	54095996	-0.0140773338999795	0.0360046392716982	False	False	54096036	GTTTT	AAAAC	0.06266970386459927	0.0548569275676988	0.2541047740936857	10.0	1.1424209601833561	0.016338601641258554	2.4134459102935306	21.0	0.6594934415339819	False	False										ZNF331	+
chr19	ENSG00000130844.12	54103389	-0.006177647861710879	0.0197626719392682	False	False	54103425	AAAC	GTTT	-0.0033860934616749376	0.057165867323373615	0.9528053612745432	35.0	0.05923278383096364	0.016338601641258554	2.4134459102935306	21.0	0.6594934415339819	False	False										ZNF331	+
chr19	ENSG00000130844.12	54106228	-0.0079557975054138	0.0268163764569408	False	False	54106304	GT	AC	-0.024778174590465017	0.05687054629424365	0.6633627209148438	32.0	0.4356943304582433	0.016338601641258554	2.4134459102935306	21.0	0.6594934415339819	False	False										ZNF331	+
chr19	ENSG00000130844.12	54118538	-0.0067494136901014605	0.0187641835453711	False	False	54118548	T	A	-0.05557092738015616	0.0553843041367139	0.31642901719496136	16.0	1.0033696052762817	0.016338601641258554	2.4134459102935306	21.0	0.6594934415339819	False	False										ZNF331	+
chr19	ENSG00000130844.12	54127208	0.00714487513370967	0.0301386977619378	False	False	54127233	AAAT	ATTT	0.04479172979659227	0.0550764514505288	0.4166545014264525	12.0	0.8132646279295144	0.016338601641258554	2.4134459102935306	21.0	0.6594934415339819	False	False										ZNF331	+
chr19	ENSG00000130844.12	54145095	-0.0015109846326274699	0.0168334451852886	False	False	54145124	AAT	ATT	-0.045120006735529065	0.05806462455724309	0.4377407842609158	45.0	0.7770653315952719	0.016338601641258554	2.4134459102935306	21.0	0.6594934415339819	False	False										ZNF331	+
chr19	ENSG00000130844.12	54164273	0.0006436462892304441	0.0151857542649826	False	False	54164283	A	T	0.00942496183826892	0.05812123774788148	0.8712902000935508	45.0	0.16216037722996463	0.016338601641258554	2.4134459102935306	21.0	0.6594934415339819	False	False										ZNF331	+
chr19	ENSG00000130844.12	54174423	-0.009380943633504191	0.0262726831616565	False	False	54174433	A	T	-0.07580615093437758	0.057377956501774935	0.1874441274514318	39.0	1.3211720241733005	0.016338601641258554	2.4134459102935306	21.0	0.6594934415339819	False	False										ZNF331	+
chr19	ENSG00000130844.12	54178390	-0.00821469794591554	0.0208369330860642	False	False	54178401	T	A	-0.06007871140780085	0.061203179079661066	0.3271754657080582	75.0	0.9816272996146715	0.016338601641258554	2.4134459102935306	21.0	0.6594934415339819	False	False										ZNF331	+
chr19	ENSG00000196417.8	53964267	-0.0325727939154499	0.0413285100881437	False	False	53964290	AAAAG	CTTTT	-0.06070637074608546	0.05453506982163183	0.2664369302392265	6.0	1.113162061488839	0.03951207862087837	2.068628703303961	18.0	1.0	False	False										ZNF765	+
chr19	ENSG00000196417.8	53998278	-0.0027121118163276102	0.0185146072190214	False	False	53998288	A	T	-0.07150632281157683	0.05558516619778983	0.19921783103505708	19.0	1.2864281552588046	0.03951207862087837	2.068628703303961	18.0	1.0	False	False										ZNF765	+
chr19	ENSG00000196417.8	53998473	-0.00320710735104395	0.0163274543852197	False	False	53998492	GTT	AAC	0.025942516409141067	0.0544551372764164	0.6340969970491713	4.0	0.47640163456857787	0.03951207862087837	2.068628703303961	18.0	1.0	False	False										ZNF765	+
chr19	ENSG00000196417.8	54003629	0.0159770728082848	0.0290067911872458	False	False	54003664	ATTT	AAAT	0.10204937138811997	0.05443190344982925	0.06169162539776684	7.0	1.8748080614557325	0.03951207862087837	2.068628703303961	18.0	1.0	False	False										ZNF765	+
chr19	ENSG00000196417.8	54023294	0.0113161633632658	0.0206643394969403	False	False	54023316	ATT	AAT	0.03172793605683349	0.0546083296383552	0.5616249999171812	6.0	0.5810090926961583	0.03951207862087837	2.068628703303961	18.0	1.0	False	False										ZNF765	+
chr19	ENSG00000196417.8	54024576	0.00398067766782951	0.0199708952818125	False	False	54024616	GT	AC	0.07328943718713868	0.05682705188520345	0.19812492388763048	33.0	1.2896927564567482	0.03951207862087837	2.068628703303961	18.0	1.0	False	False										ZNF765	+
chr19	ENSG00000196417.8	54029805	-0.00275364824325552	0.0161135885165605	False	False	54029825	T	A	-0.010911783343886466	0.05589837131416076	0.8453543644937417	21.0	0.19520753623678797	0.03951207862087837	2.068628703303961	18.0	1.0	False	False										ZNF765	+
chr19	ENSG00000196417.8	53795885	-0.00426721167093167	0.0147977019439321	False	False	53795902	GT	AC	-0.026595517788832016	0.05486271690433429	0.6281628213099858	9.0	0.48476486928650275	0.03951207862087837	2.068628703303961	18.0	1.0	False	False										ZNF765	+
chr19	ENSG00000196417.8	53806493	-0.00192311982079366	0.0146181873972043	False	False	53806512	T	A	0.01243978931856337	0.054960717958875034	0.8210769731060967	10.0	0.2263396436682574	0.03951207862087837	2.068628703303961	18.0	1.0	False	False										ZNF765	+
chr19	ENSG00000196417.8	53806645	-0.0050309217236768605	0.0166899872050184	False	False	53806709	ATCT	AGAT	-0.04797871834204689	0.055321094019515904	0.3864281160627018	15.0	0.8672771063623794	0.03951207862087837	2.068628703303961	18.0	1.0	False	False										ZNF765	+
chr19	ENSG00000196417.8	53848569	-0.00155196010009849	0.0162437704411131	False	False	53848585	A	T	0.01048963619490713	0.05688488254857098	0.8538197495617992	32.0	0.1844011224941985	0.03951207862087837	2.068628703303961	18.0	1.0	False	False										ZNF765	+
chr19	ENSG00000196417.8	53850139	-0.0030272420602833697	0.0167207595162458	False	False	53850156	ATTT	AAAT	-0.0017797359474940036	0.05423252856477633	0.9738399679620297	1.0	0.03281676135325783	0.03951207862087837	2.068628703303961	18.0	1.0	False	False										ZNF765	+
chr19	ENSG00000196417.8	53850696	0.0101510314941057	0.025018920028572998	False	False	53850712	T	A	0.07555021941635214	0.0579577013848725	0.19340319318290933	45.0	1.303540644489249	0.03951207862087837	2.068628703303961	18.0	1.0	False	False										ZNF765	+
chr19	ENSG00000196417.8	53882372	0.00135787642858136	0.0184882336837634	False	False	53882382	T	A	0.029354120422221013	0.05623015361880519	0.6020115429482149	25.0	0.5220352165711324	0.03951207862087837	2.068628703303961	18.0	1.0	False	False										ZNF765	+
chr19	ENSG00000196417.8	53889410	-0.0439301444897805	0.036854139072513	True	False	53889422	A	T	-0.018756875612189125	0.059644503781808564	0.7533914982488571	60.0	0.31447785500581077	0.03951207862087837	2.068628703303961	18.0	1.0	False	False										ZNF765	+
chr19	ENSG00000196417.8	53894803	0.00333178842765151	0.0174490590639782	False	False	53894818	A	T	-0.021470694633694717	0.05660080097263138	0.7046967646278625	29.0	0.3793355264367479	0.03951207862087837	2.068628703303961	18.0	1.0	False	False										ZNF765	+
chr19	ENSG00000196417.8	53916364	-0.00439336889018953	0.0272267242564843	False	False	53916380	A	T	-0.04728950836352275	0.05990891474716016	0.4305762082626631	63.0	0.789356785431744	0.03951207862087837	2.068628703303961	18.0	1.0	False	False										ZNF765	+
chr19	ENSG00000198346.6	53964267	0.0275988399069256	0.0313510321618205	False	False	53964290	AAAAG	CTTTT	0.07795060130517495	0.054469591784066684	0.15333810998207978	6.0	1.4310847346569775	0.006837084166793433	2.7232294698209696	18.0	0.3372377997371283	False	False										ZNF813	+
chr19	ENSG00000198346.6	53998278	0.0228222173781996	0.0313714316443946	False	False	53998288	A	T	0.08168040333727086	0.05554161082704495	0.1423713777408683	19.0	1.4706163923048863	0.006837084166793433	2.7232294698209696	18.0	0.3372377997371283	False	False										ZNF813	+
chr19	ENSG00000198346.6	53998473	-0.0270912117383757	0.0346891062180424	False	False	53998492	GTT	AAC	-0.031536975650341886	0.054446375196227664	0.5628209392402462	4.0	0.5792300320577987	0.006837084166793433	2.7232294698209696	18.0	0.3372377997371283	False	False										ZNF813	+
chr19	ENSG00000198346.6	54003629	0.0113061933891748	0.027539884499859	False	False	54003664	ATTT	AAAT	0.06424509007563879	0.05460452725196607	0.2402120259182773	7.0	1.1765524455360175	0.006837084166793433	2.7232294698209696	18.0	0.3372377997371283	False	False										ZNF813	+
chr19	ENSG00000198346.6	54023294	0.0467411211071814	0.0394120981992022	False	False	54023316	ATT	AAT	0.0912142460313192	0.05440807560013735	0.09457639845548553	6.0	1.6764835922829244	0.006837084166793433	2.7232294698209696	18.0	0.3372377997371283	False	False										ZNF813	+
chr19	ENSG00000198346.6	54024576	-0.009738365148972009	0.0409443653444904	False	False	54024616	GT	AC	0.001170793718371507	0.05698024917671455	0.9836200364064812	33.0	0.020547360450118242	0.006837084166793433	2.7232294698209696	18.0	0.3372377997371283	False	False										ZNF813	+
chr19	ENSG00000198346.6	54029805	0.0181458253627199	0.0346370165512978	False	False	54029825	T	A	0.01672320533177181	0.055893881999828136	0.7649850043037754	21.0	0.2991956316761686	0.006837084166793433	2.7232294698209696	18.0	0.3372377997371283	False	False										ZNF813	+
chr19	ENSG00000198346.6	54032044	-0.000191028993812223	0.0163125890515976	False	False	54032054	T	A	0.0031629619783785892	0.055555277656847285	0.9546331827713702	17.0	0.05693360040274677	0.006837084166793433	2.7232294698209696	18.0	0.3372377997371283	False	False										ZNF813	+
chr19	ENSG00000198346.6	54051175	0.0022190082815980302	0.0166808933951186	False	False	54051199	GTTT	AAAC	0.014203522020153491	0.05504263526444953	0.7965323962097276	11.0	0.2580458212422678	0.006837084166793433	2.7232294698209696	18.0	0.3372377997371283	False	False										ZNF813	+
chr19	ENSG00000198346.6	54062588	0.00221103330508516	0.0147700848144422	False	False	54062628	AC	GT	0.021776164299069117	0.05520266979085218	0.6934855283938792	13.0	0.39447665088614464	0.006837084166793433	2.7232294698209696	18.0	0.3372377997371283	False	False										ZNF813	+
chr19	ENSG00000198346.6	54071095	0.0133195786501028	0.0228872460240361	False	False	54071113	A	T	0.05127729423363602	0.05727848174236799	0.3713735512001037	37.0	0.8952278879226474	0.006837084166793433	2.7232294698209696	18.0	0.3372377997371283	False	False										ZNF813	+
chr19	ENSG00000198346.6	54095996	0.000445537559461011	0.0180986028476276	False	False	54096036	GTTTT	AAAAC	0.008139255704476605	0.0549631503172747	0.8823653163999734	10.0	0.14808568390808685	0.006837084166793433	2.7232294698209696	18.0	0.3372377997371283	False	False										ZNF813	+
chr19	ENSG00000198346.6	53882372	0.00568547457561076	0.0256870793772225	False	False	53882382	T	A	0.06833512091949617	0.056122896093997114	0.2242852439626541	25.0	1.2175979087936852	0.006837084166793433	2.7232294698209696	18.0	0.3372377997371283	False	False										ZNF813	+
chr19	ENSG00000198346.6	53889410	-0.00909938264309364	0.026225024086033	False	False	53889422	A	T	-0.04541024013628435	0.05959345990086879	0.44669886051659546	60.0	0.7620003975574228	0.006837084166793433	2.7232294698209696	18.0	0.3372377997371283	False	False										ZNF813	+
chr19	ENSG00000198346.6	53894803	-0.0017134610550654699	0.0185314833381768	False	False	53894818	A	T	-0.0075765768779309925	0.05661222673849772	0.8936210174796978	29.0	0.1338328717032911	0.006837084166793433	2.7232294698209696	18.0	0.3372377997371283	False	False										ZNF813	+
chr19	ENSG00000198346.6	53916364	0.00016330992385898702	0.015565203920023998	False	False	53916380	A	T	-0.008108727548319651	0.05997404260266506	0.8925484645759151	63.0	0.13520395151684048	0.006837084166793433	2.7232294698209696	18.0	0.3372377997371283	False	False										ZNF813	+
chr19	ENSG00000198346.6	53920070	0.0011200182286345	0.0170109720369382	False	False	53920086	T	A	0.03576318102497074	0.06015442069612297	0.5526494658056718	65.0	0.5945229063983941	0.006837084166793433	2.7232294698209696	18.0	0.3372377997371283	False	False										ZNF813	+
chr19	ENSG00000203326.5	53964267	-0.00802302430841035	0.0174406083826241	False	False	53964290	AAAAG	CTTTT	-0.047209895709432764	0.0545749170351576	0.3876317430514632	6.0	0.8650475030318373	0.0015841594294352462	3.184495055368528	13.0	0.09036282964073637	False	False										ZNF525	+
chr19	ENSG00000203326.5	53771379	0.0127354738972806	0.0274483171609003	False	False	53771434	AC	GT	0.021560984512214745	0.05880985499726076	0.7141692941575413	52.0	0.3666219634994681	0.0015841594294352462	3.184495055368528	13.0	0.09036282964073637	False	False										ZNF525	+
chr19	ENSG00000203326.5	53795885	-0.00213480927601587	0.0167190217879466	False	False	53795902	GT	AC	-0.0021633211312558145	0.05488200157165453	0.96858107711776	9.0	0.039417679189986524	0.0015841594294352462	3.184495055368528	13.0	0.09036282964073637	False	False										ZNF525	+
chr19	ENSG00000203326.5	53806493	-0.030987879425017996	0.0261377095281848	False	False	53806512	T	A	-0.03465727526735838	0.05493195112678312	0.5285328811215511	10.0	0.6309128759575512	0.0015841594294352462	3.184495055368528	13.0	0.09036282964073637	False	False										ZNF525	+
chr19	ENSG00000203326.5	53806645	0.0265760208247051	0.0391564301775139	False	False	53806709	ATCT	AGAT	0.13365591563269785	0.05488795324756338	0.015424825716559712	15.0	2.435068311435555	0.0015841594294352462	3.184495055368528	13.0	0.09036282964073637	False	False										ZNF525	+
chr19	ENSG00000203326.5	53848569	-0.0111884738437261	0.0247177802772091	False	False	53848585	A	T	-0.09497399956292676	0.05663086455359339	0.09453978632143722	32.0	1.6770713340080978	0.0015841594294352462	3.184495055368528	13.0	0.09036282964073637	False	False										ZNF525	+
chr19	ENSG00000203326.5	53850696	0.0722997652217951	0.0527677954603698	False	False	53850712	T	A	0.14835307320639507	0.05748064790884853	0.01033503514922863	45.0	2.5809220773163504	0.0015841594294352462	3.184495055368528	13.0	0.09036282964073637	False	False										ZNF525	+
chr19	ENSG00000203326.5	53882372	-0.098128669935783	0.0454569046703084	False	False	53882382	T	A	-0.12294107998137642	0.05582764760292725	0.028376470259457026	25.0	2.2021540448165	0.0015841594294352462	3.184495055368528	13.0	0.09036282964073637	False	False										ZNF525	+
chr19	ENSG00000203326.5	53889410	0.0292248837908848	0.036876351797726	False	False	53889422	A	T	0.03043761494565532	0.059627358584815764	0.6101272462700469	60.0	0.5104639156933295	0.0015841594294352462	3.184495055368528	13.0	0.09036282964073637	False	False										ZNF525	+
chr19	ENSG00000203326.5	53894803	0.0992821090020412	0.0426164122847162	False	False	53894818	A	T	0.0940677847388682	0.05636281427440017	0.09612662584184102	29.0	1.6689689106172527	0.0015841594294352462	3.184495055368528	13.0	0.09036282964073637	False	False										ZNF525	+
chr19	ENSG00000203326.5	53916364	-0.0537562989094214	0.0413788713330657	False	False	53916380	A	T	-0.029927540820214493	0.0599491493840583	0.6180224430678524	63.0	0.499215437211405	0.0015841594294352462	3.184495055368528	13.0	0.09036282964073637	False	False										ZNF525	+
chr19	ENSG00000203326.5	53920070	-0.0020461861161849802	0.0173213452887683	False	False	53920086	T	A	-0.009683490943009429	0.06019010433145746	0.8723042090949767	65.0	0.1608817770058009	0.0015841594294352462	3.184495055368528	13.0	0.09036282964073637	False	False										ZNF525	+
chr19	ENSG00000268864.1	54003629	0.0036685962993896204	0.0207215595746103	False	False	54003664	ATTT	AAAT	-0.007330329595194335	0.0547160954072096	0.8935067777856983	7.0	0.13397026123008884	0.0009142563712275367	3.3461335745973635	22.0	0.08876287202083075	False	False										CTB-167G5.5	-
chr19	ENSG00000268864.1	54023294	0.00709037079288542	0.0243185395897046	False	False	54023316	ATT	AAT	0.0015055647279612252	0.054635774548567904	0.9780323720900304	6.0	0.027556390302893374	0.0009142563712275367	3.3461335745973635	22.0	0.08876287202083075	False	False										CTB-167G5.5	-
chr19	ENSG00000268864.1	54024576	-0.0008225946661180429	0.0191224661790382	False	False	54024616	GT	AC	0.0024945345738759963	0.05698011094384527	0.9651089028012758	33.0	0.04377904030994949	0.0009142563712275367	3.3461335745973635	22.0	0.08876287202083075	False	False										CTB-167G5.5	-
chr19	ENSG00000268864.1	54029805	-0.0023533541120412398	0.0190536576530581	False	False	54029825	T	A	-0.02395390274222686	0.055885659233368315	0.668485672482461	21.0	0.42862342631049105	0.0009142563712275367	3.3461335745973635	22.0	0.08876287202083075	False	False										CTB-167G5.5	-
chr19	ENSG00000268864.1	54032044	-0.00303097192645699	0.0211194430122636	False	False	54032054	T	A	0.013853754692155962	0.05555022400753054	0.8032159755769139	17.0	0.24939151803020468	0.0009142563712275367	3.3461335745973635	22.0	0.08876287202083075	False	False										CTB-167G5.5	-
chr19	ENSG00000268864.1	54045256	0.00125610738249626	0.0192721082602457	False	False	54045277	A	T	0.02087393201327412	0.05724735741520263	0.7156425402759118	36.0	0.36462699687393485	0.0009142563712275367	3.3461335745973635	22.0	0.08876287202083075	False	False										CTB-167G5.5	-
chr19	ENSG00000268864.1	54051175	-0.0226699826479979	0.0314370022719683	False	False	54051199	GTTT	AAAC	-0.04350140039085234	0.0549960777710015	0.4295173765620065	11.0	0.7909909607006536	0.0009142563712275367	3.3461335745973635	22.0	0.08876287202083075	False	False										CTB-167G5.5	-
chr19	ENSG00000268864.1	54062588	0.0016739901813399	0.0201808148379514	False	False	54062628	AC	GT	0.0017331254932938308	0.055215680110905364	0.9749789745905156	13.0	0.03138828480990729	0.0009142563712275367	3.3461335745973635	22.0	0.08876287202083075	False	False										CTB-167G5.5	-
chr19	ENSG00000268864.1	54071095	0.00961013375596238	0.0267957628047786	False	False	54071113	A	T	0.06697134575021713	0.057225168104889965	0.2427917485277567	37.0	1.1703127831352642	0.0009142563712275367	3.3461335745973635	22.0	0.08876287202083075	False	False										CTB-167G5.5	-
chr19	ENSG00000268864.1	54095996	-0.0140869514240374	0.0270765508460699	False	False	54096036	GTTTT	AAAAC	-0.05556691185460908	0.05488004822128189	0.3120310882175913	10.0	1.0125157257617137	0.0009142563712275367	3.3461335745973635	22.0	0.08876287202083075	False	False										CTB-167G5.5	-
chr19	ENSG00000268864.1	54103389	0.000320895007032016	0.0196946659842312	False	False	54103425	AAAC	GTTT	0.002098119217343569	0.057166069221589365	0.9707464036394298	35.0	0.03670217746143708	0.0009142563712275367	3.3461335745973635	22.0	0.08876287202083075	False	False										CTB-167G5.5	-
chr19	ENSG00000268864.1	54106228	0.0103279455002532	0.0259381413154981	False	False	54106304	GT	AC	0.03665263921001893	0.0568497874246079	0.5195819393875565	32.0	0.6447278146576416	0.0009142563712275367	3.3461335745973635	22.0	0.08876287202083075	False	False										CTB-167G5.5	-
chr19	ENSG00000268864.1	54118538	-0.00032113475718795	0.0183163301964669	False	False	54118548	T	A	-0.010530084039026798	0.05546694420533118	0.8495496437047609	16.0	0.18984431520232736	0.0009142563712275367	3.3461335745973635	22.0	0.08876287202083075	False	False										CTB-167G5.5	-
chr19	ENSG00000268864.1	54145095	-0.00818368904021172	0.024052776768141004	False	False	54145124	AAT	ATT	-0.026404802548678292	0.058103553480273615	0.6498424698511547	45.0	0.45444385011052424	0.0009142563712275367	3.3461335745973635	22.0	0.08876287202083075	False	False										CTB-167G5.5	-
chr19	ENSG00000268864.1	54164273	0.00548943129375721	0.0237155923452686	False	False	54164283	A	T	0.014667575551366928	0.05811756672108012	0.8009243241679869	45.0	0.25237766098777115	0.0009142563712275367	3.3461335745973635	22.0	0.08876287202083075	False	False										CTB-167G5.5	-
chr19	ENSG00000268864.1	54174423	-0.00571929651150994	0.0274139773485663	False	False	54174433	A	T	0.012847501502161324	0.05753878455007975	0.8234652781294797	39.0	0.22328420043317576	0.0009142563712275367	3.3461335745973635	22.0	0.08876287202083075	False	False										CTB-167G5.5	-
chr19	ENSG00000268864.1	54178390	0.0154430763679316	0.0343013074720847	False	False	54178401	T	A	0.10184582281410212	0.0609951134606095	0.09614766362298087	75.0	1.6697374106841185	0.0009142563712275367	3.3461335745973635	22.0	0.08876287202083075	False	False										CTB-167G5.5	-
chr19	ENSG00000268864.1	54196863	0.0029885991219400004	0.0221254304361913	False	False	54196899	GT	AC	0.005485613064720279	0.05447265145761545	0.9198453324769408	4.0	0.10070398480581713	0.0009142563712275367	3.3461335745973635	22.0	0.08876287202083075	False	False										CTB-167G5.5	-
chr19	ENSG00000268864.1	54202487	0.0130929136886588	0.0335808335276068	False	False	54202503	GT	AC	0.09043014418954752	0.05441198257577508	0.09745765613773903	6.0	1.661952752109573	0.0009142563712275367	3.3461335745973635	22.0	0.08876287202083075	False	False										CTB-167G5.5	-
chr19	ENSG00000268864.1	54183815	-0.00342445104449437	0.0263318132297448	False	False	54183842	GTTT	AAAC	-0.04571965255016498	0.054824740297669435	0.4049235450429173	9.0	0.8339237413972483	0.0009142563712275367	3.3461335745973635	22.0	0.08876287202083075	False	False										CTB-167G5.5	-
chr19	ENSG00000268864.1	54193336	0.00208713347447795	0.0198916143336301	False	False	54193385	GT	AC	0.03324362918576035	0.05604622028780295	0.5535046012388456	23.0	0.5931466745670089	0.0009142563712275367	3.3461335745973635	22.0	0.08876287202083075	False	False										CTB-167G5.5	-
chr19	ENSG00000204595.1	54045256	0.0031105885175370398	0.0260474064760847	False	False	54045277	A	T	0.028320075043300006	0.05723686686930806	0.6211064908934418	36.0	0.4947873039236183	0.012069845350878084	2.5240938858187207	22.0	0.559810448244618	False	False										DPRX	+
chr19	ENSG00000204595.1	54051175	0.00666838075263336	0.0251675811785482	False	False	54051199	GTTT	AAAC	0.005233265862367081	0.05504743444682062	0.9243182797398832	11.0	0.09506829727773697	0.012069845350878084	2.5240938858187207	22.0	0.559810448244618	False	False										DPRX	+
chr19	ENSG00000204595.1	54062588	-0.00408425197035882	0.0173008034828796	False	False	54062628	AC	GT	-0.046695802920187865	0.05515553125496291	0.3978239521953639	13.0	0.8466204904152049	0.012069845350878084	2.5240938858187207	22.0	0.559810448244618	False	False										DPRX	+
chr19	ENSG00000204595.1	54071095	0.0335204037812914	0.0382327742592922	False	False	54071113	A	T	0.07620049717340008	0.05718717778829354	0.1837019962987253	37.0	1.332475217705159	0.012069845350878084	2.5240938858187207	22.0	0.559810448244618	False	False										DPRX	+
chr19	ENSG00000204595.1	54095996	1.06505497242304e-06	0.0144568513492554	False	False	54096036	GTTTT	AAAAC	0.012175389966980279	0.05496089683496614	0.8248177645306338	10.0	0.22152822585009732	0.012069845350878084	2.5240938858187207	22.0	0.559810448244618	False	False										DPRX	+
chr19	ENSG00000204595.1	54103389	-0.00618340127325951	0.0194819384319326	False	False	54103425	AAAC	GTTT	-0.03496768772716748	0.05713123468401199	0.5409532142129414	35.0	0.6120590237646849	0.012069845350878084	2.5240938858187207	22.0	0.559810448244618	False	False										DPRX	+
chr19	ENSG00000204595.1	54106228	0.00483975551484404	0.0201852466134445	False	False	54106304	GT	AC	0.021645980501325816	0.05687468344172044	0.7037684218165693	32.0	0.3805907864701608	0.012069845350878084	2.5240938858187207	22.0	0.559810448244618	False	False										DPRX	+
chr19	ENSG00000204595.1	54118538	0.0372353262363469	0.0441794642354591	False	False	54118548	T	A	0.1209593495681644	0.055062728864507735	0.02874362398482505	16.0	2.196755447152061	0.012069845350878084	2.5240938858187207	22.0	0.559810448244618	False	False										DPRX	+
chr19	ENSG00000204595.1	54145095	-0.00344912676218034	0.0238973485880505	False	False	54145124	AAT	ATT	-0.003527735892013785	0.05812345769762805	0.9516439955349756	45.0	0.06069384086483465	0.012069845350878084	2.5240938858187207	22.0	0.559810448244618	False	False										DPRX	+
chr19	ENSG00000204595.1	54164273	0.0190978319274096	0.0266538181058667	False	False	54164283	A	T	0.003187240584672882	0.05812352414567633	0.9563064001672292	45.0	0.05483563895204681	0.012069845350878084	2.5240938858187207	22.0	0.559810448244618	False	False										DPRX	+
chr19	ENSG00000204595.1	54174423	-0.00248078672256701	0.0164811071139088	False	False	54174433	A	T	0.017211145992529084	0.05753501025875956	0.7650373493941958	39.0	0.2991421382411022	0.012069845350878084	2.5240938858187207	22.0	0.559810448244618	False	False										DPRX	+
chr19	ENSG00000204595.1	54178390	0.0173709469144662	0.0337240795701178	False	False	54178401	T	A	0.1055651681852949	0.0609713354093671	0.08454166389739412	75.0	1.7313901274512156	0.012069845350878084	2.5240938858187207	22.0	0.559810448244618	False	False										DPRX	+
chr19	ENSG00000204595.1	54196863	-0.00308647219254673	0.0200117135180542	False	False	54196899	GT	AC	0.021281197524503408	0.05446113444539952	0.6962220312601421	4.0	0.39075935052067373	0.012069845350878084	2.5240938858187207	22.0	0.559810448244618	False	False										DPRX	+
chr19	ENSG00000204595.1	54202487	0.0357309336056229	0.0468873793869161	False	False	54202503	GT	AC	0.1300576745185168	0.05417178318487745	0.016902347974497797	6.0	2.4008379800726884	0.012069845350878084	2.5240938858187207	22.0	0.559810448244618	False	False										DPRX	+
chr19	ENSG00000204595.1	54213639	0.00275206583951732	0.0194431951253911	False	False	54213658	AAAAC	GTTTT	0.004202089054866555	0.05463535410111257	0.9387398330847064	6.0	0.07691153693430507	0.012069845350878084	2.5240938858187207	22.0	0.559810448244618	False	False										DPRX	+
chr19	ENSG00000204595.1	54217883	0.0024007034944465103	0.0189457269116191	False	False	54217898	T	A	-0.010713086567615273	0.0580225554010972	0.8536400986604944	44.0	0.18463658647155498	0.012069845350878084	2.5240938858187207	22.0	0.559810448244618	False	False										DPRX	+
chr19	ENSG00000204595.1	54220020	-0.0031444998405850302	0.0161279875458003	False	False	54220030	T	A	-0.014394546047394631	0.05615977649000421	0.7978745200464765	24.0	0.25631416196887274	0.012069845350878084	2.5240938858187207	22.0	0.559810448244618	False	False										DPRX	+
chr19	ENSG00000204595.1	54231338	0.00318562934829567	0.0174611196444904	False	False	54231376	GTTT	AAAC	-0.02125362393991077	0.0547872840803883	0.6983157945515759	8.0	0.38792986906826316	0.012069845350878084	2.5240938858187207	22.0	0.559810448244618	False	False										DPRX	+
chr19	ENSG00000204595.1	54236552	-0.0162335448093906	0.0296684116205674	False	False	54236573	AT	AT	-0.08617343425951986	0.05443259940782081	0.11433727894078365	6.0	1.5831217909306488	0.012069845350878084	2.5240938858187207	22.0	0.559810448244618	False	False										DPRX	+
chr19	ENSG00000204595.1	54183815	-0.0129048470298209	0.0294523249906476	False	False	54183842	GTTT	AAAC	-0.09071858756651237	0.05465582724115944	0.09789578608136844	9.0	1.6598154697436416	0.012069845350878084	2.5240938858187207	22.0	0.559810448244618	False	False										DPRX	+
chr19	ENSG00000204595.1	54193336	-0.0123572185631919	0.0250120279769771	False	False	54193385	GT	AC	-0.035636281317166625	0.05604159662020505	0.5253055992049427	23.0	0.63588982945426	0.012069845350878084	2.5240938858187207	22.0	0.559810448244618	False	False										DPRX	+
chr19	ENSG00000183668.13	43809000	0.00267927087360062	0.0364026141437787	False	False	43809038	AC	GT										False	False										PSG9	-
chr19	ENSG00000183668.13	43835859	0.0261815810231105	0.0528680528276043	True	False	43835957	AC	GT										False	False										PSG9	-
chr19	ENSG00000183668.13	43837170	-0.00864435722982845	0.0409949564270614	False	False	43837218	GT	AC										False	False										PSG9	-
chr19	ENSG00000243137.3	43809000	0.15549450685947303	0.0965162491789574	True	False	43809038	AC	GT										False	False										PSG4	-
chr19	ENSG00000142409.4	56641858	-0.0049927291351923395	0.0169031201935566	False	False	56641892	GTTTTT	AAAAAC	-0.05964321761737362	0.05615424864704982	0.2889868605833581	25.0	1.0621318787871825	0.10897867679219757	1.6080563615815922	22.0	1.0	False	False										ZNF787	-
chr19	ENSG00000142409.4	56656967	-0.00343085182467305	0.0301617509725996	False	False	56656977	A	T						0.10897867679219757	1.6080563615815922	22.0	1.0	False	False										ZNF787	-
chr19	ENSG00000142409.4	56674190	0.00262637153893703	0.0201377531164109	False	False	56674225	AC	GT	-0.015960003019167533	0.05922734308988047	0.7877628770786638	56.0	0.2694701836438522	0.10897867679219757	1.6080563615815922	22.0	1.0	False	False										ZNF787	-
chr19	ENSG00000142409.4	56677175	-0.00772084114524214	0.023086278845332	False	False	56677196	A	T	0.011556890791591955	0.05455082924261779	0.8323482529406363	5.0	0.21185545576570528	0.10897867679219757	1.6080563615815922	22.0	1.0	False	False										ZNF787	-
chr19	ENSG00000142409.4	56681357	-0.00774448547553638	0.0244778394052209	False	False	56681373	AC	GT	-0.09686632262977088	0.06023813900061234	0.10897867679219757	68.0	1.6080563615815922	0.10897867679219757	1.6080563615815922	22.0	1.0	True	False	56536939.0	0.07211312417928993	0.23508303451554075	chr19:56536939						ZNF787	-
chr19	ENSG00000142409.4	56685679	0.000433810361631972	0.0140077485217382	False	False	56685730	CCT	AGG	0.009304078644460454	0.05555315089575229	0.867096344280285	17.0	0.16748066481269316	0.10897867679219757	1.6080563615815922	22.0	1.0	False	False										ZNF787	-
chr19	ENSG00000142409.4	56721043	-0.00564503509899605	0.0228035699738284	False	False	56721077	T	A	-0.0406132102513516	0.05459075880335073	0.4574236106316193	6.0	0.7439576064082627	0.10897867679219757	1.6080563615815922	22.0	1.0	False	False										ZNF787	-
chr19	ENSG00000142409.4	56722400	-0.011722401557796	0.0300254059137941	False	False	56722426	GTTT	AAAC	-0.059204179700758384	0.05486855661352719	0.2813651986550513	10.0	1.0790183550438484	0.10897867679219757	1.6080563615815922	22.0	1.0	False	False										ZNF787	-
chr19	ENSG00000142409.4	56725162	-0.007770842451339491	0.0250112040771092	False	False	56725201	T	A	-0.06057997999706038	0.056691868507879474	0.28608889139403515	31.0	1.068583230567546	0.10897867679219757	1.6080563615815922	22.0	1.0	False	False										ZNF787	-
chr19	ENSG00000142409.4	56504222	-0.0042531309388752795	0.026220540271274	False	False	56504232	T	A	-0.002164532035910037	0.05763890674507682	0.9700687241945808	40.0	0.0375533152542821	0.10897867679219757	1.6080563615815922	22.0	1.0	False	False										ZNF787	-
chr19	ENSG00000142409.4	56509229	-0.004545633521912129	0.0167384920784095	False	False	56509239	A	T	-0.030050142474893987	0.05770895334744396	0.6029467143702877	41.0	0.5207188959739635	0.10897867679219757	1.6080563615815922	22.0	1.0	False	False										ZNF787	-
chr19	ENSG00000142409.4	56511728	0.000489891042277905	0.0245560815477054	False	False	56511748	T	A	0.07208595687491501	0.05409152414906514	0.18353370320268464	1.0	1.3326664021568502	0.10897867679219757	1.6080563615815922	22.0	1.0	False	False										ZNF787	-
chr19	ENSG00000142409.4	56516888	-0.0186019218831471	0.0311724170922143	True	False	56516905	AC	GT	-0.0547964601756764	0.05883703210611761	0.35246497035888524	53.0	0.9313260410016315	0.10897867679219757	1.6080563615815922	22.0	1.0	False	False										ZNF787	-
chr19	ENSG00000142409.4	56516992	0.00153083370048151	0.0181624417847521	False	False	56517009	AC	GT	-0.04393833730143785	0.05524671998276258	0.4270093762131021	14.0	0.7953112386608103	0.10897867679219757	1.6080563615815922	22.0	1.0	False	False										ZNF787	-
chr19	ENSG00000142409.4	56535951	-0.0011593025965213	0.0165887969717707	False	False	56535969	AC	GT	-0.024256673308627817	0.05614906966821154	0.6660315465894249	24.0	0.43200490145183273	0.10897867679219757	1.6080563615815922	22.0	1.0	False	False										ZNF787	-
chr19	ENSG00000142409.4	56536124	-0.00240510752672459	0.0168874663839516	False	False	56536135	A	T	-0.056367386804508986	0.058934284482576725	0.33965253507299964	54.0	0.9564447468802881	0.10897867679219757	1.6080563615815922	22.0	1.0	False	False										ZNF787	-
chr19	ENSG00000142409.4	56546184	-0.00179859802831429	0.0168495908934223	False	False	56546205	GGTT	AACC	-0.05369366014337647	0.054154381465790775	0.3221502615026336	1.0	0.9914924460414095	0.10897867679219757	1.6080563615815922	22.0	1.0	False	False										ZNF787	-
chr19	ENSG00000142409.4	56554336	0.0012112705406971	0.013316376903663999	False	False	56554352	GT	AC	-0.006250596437225428	0.0556404014416018	0.9106242685159516	18.0	0.11233916857673705	0.10897867679219757	1.6080563615815922	22.0	1.0	False	False										ZNF787	-
chr19	ENSG00000142409.4	56557766	-0.00362998239288752	0.018983565381845	False	False	56557789	GT	AC	-0.021884172004249927	0.05942959379324408	0.7129718526708422	58.0	0.3682369440448322	0.10897867679219757	1.6080563615815922	22.0	1.0	False	False										ZNF787	-
chr19	ENSG00000142409.4	56562559	0.000720608877941099	0.0142793001243992	False	False	56562573	GTTT	AAAC	0.030481079519196888	0.05452912349288962	0.5765428516067558	5.0	0.5589871534093428	0.10897867679219757	1.6080563615815922	22.0	1.0	False	False										ZNF787	-
chr19	ENSG00000142409.4	56581432	-0.00685946159430154	0.0223697454050602	False	False	56581443	A	T	-0.07296021459059948	0.0603614511742725	0.2278155253722613	68.0	1.2087220100118612	0.10897867679219757	1.6080563615815922	22.0	1.0	False	False										ZNF787	-
chr19	ENSG00000142409.4	56583829	-0.000545623587592479	0.0356608781683263	False	False	56583858	ATTC	AATG	-0.007643410963141483	0.05546839927156997	0.8904857326359985	16.0	0.13779757598051098	0.10897867679219757	1.6080563615815922	22.0	1.0	False	False										ZNF787	-
chr19	ENSG00000142409.4	56585226	-0.000467001197535704	0.0155041678592879	False	False	56585259	AC	GT	0.013635728623230028	0.06051712641389447	0.8218987922255103	68.0	0.2253201602794432	0.10897867679219757	1.6080563615815922	22.0	1.0	False	False										ZNF787	-
chr19	ENSG00000167685.10	56641858	-0.00160571437785591	0.0144542028735762	False	False	56641892	GTTTTT	AAAAAC	-0.0044250682343464475	0.056253844278512516	0.9373508585251622	25.0	0.07866250371153224	0.001373111783642371	3.2320875758560965	17.0	0.099629734085568	False	False										ZNF444	+
chr19	ENSG00000167685.10	56656967	-0.00205963962507126	0.0302449586867703	False	False	56656977	A	T						0.001373111783642371	3.2320875758560965	17.0	0.099629734085568	False	False										ZNF444	+
chr19	ENSG00000167685.10	56677175	-0.0178881838000389	0.037015805939774	False	False	56677196	A	T	-0.10910985804282834	0.054228765837693496	0.045014660365319634	5.0	2.0120291575396307	0.001373111783642371	3.2320875758560965	17.0	0.099629734085568	False	False										ZNF444	+
chr19	ENSG00000167685.10	56681357	0.00300083968044723	0.0335003723154229	False	False	56681373	AC	GT	-0.07676616982432873	0.06034415811167618	0.20440618265408894	68.0	1.2721392132484652	0.001373111783642371	3.2320875758560965	17.0	0.099629734085568	False	False										ZNF444	+
chr19	ENSG00000167685.10	56685679	0.0198123679402382	0.0250392687358395	False	False	56685730	CCT	AGG	0.050138804594314634	0.05548568106560788	0.3668603202812183	17.0	0.9036350213495452	0.001373111783642371	3.2320875758560965	17.0	0.099629734085568	False	False										ZNF444	+
chr19	ENSG00000167685.10	56721043	-0.009757954295295029	0.0307528702303432	False	False	56721077	T	A	-0.0766642375798259	0.054475041380086235	0.16025736251917422	6.0	1.4073277529964594	0.001373111783642371	3.2320875758560965	17.0	0.099629734085568	False	False										ZNF444	+
chr19	ENSG00000167685.10	56722400	-0.00153901796072075	0.0180416915386591	False	False	56722426	GTTT	AAAC	-0.06210156296965129	0.05485887953905124	0.2584438014682148	10.0	1.1320239037227209	0.001373111783642371	3.2320875758560965	17.0	0.099629734085568	False	False										ZNF444	+
chr19	ENSG00000167685.10	56725162	0.000866183008375713	0.0186401951012169	False	False	56725201	T	A	-0.04923066392618465	0.056727314400798624	0.38614907291375866	31.0	0.8678476047420917	0.001373111783642371	3.2320875758560965	17.0	0.099629734085568	False	False										ZNF444	+
chr19	ENSG00000167685.10	56741985	0.00338987300593574	0.0153486555977284	False	False	56742025	GT	AC	9.402019640878484e-05	0.05812381911500818	0.9987104443727846	45.0	0.0016175846295087626	0.001373111783642371	3.2320875758560965	17.0	0.099629734085568	False	False										ZNF444	+
chr19	ENSG00000167685.10	56745089	0.0202043326786502	0.0272456284621604	False	False	56745100	T	A	0.07131876230592704	0.060039649765775034	0.23590936124258605	65.0	1.1878610648821863	0.001373111783642371	3.2320875758560965	17.0	0.099629734085568	False	False										ZNF444	+
chr19	ENSG00000167685.10	56546184	-0.00428510007524838	0.0158102449115244	False	False	56546205	GGTT	AACC	-0.042792246974796	0.05418293696029848	0.43021050706777575	1.0	0.7897734854452649	0.001373111783642371	3.2320875758560965	17.0	0.099629734085568	False	False										ZNF444	+
chr19	ENSG00000167685.10	56554336	0.0109953955428712	0.0269351224806937	False	False	56554352	GT	AC	0.09875221010304884	0.05536951584427115	0.07544178300104154	18.0	1.7835122557472447	0.001373111783642371	3.2320875758560965	17.0	0.099629734085568	False	False										ZNF444	+
chr19	ENSG00000167685.10	56557766	-0.017397184401848	0.0326087392522365	False	False	56557789	GT	AC	-0.08439772640609605	0.0592317429872327	0.1552957030418939	58.0	1.4248732546041711	0.001373111783642371	3.2320875758560965	17.0	0.099629734085568	False	False										ZNF444	+
chr19	ENSG00000167685.10	56562559	-0.0102429518890345	0.0222194161352547	False	False	56562573	GTTT	AAAC	-0.03792756571304357	0.05451522012679996	0.4870823952011238	5.0	0.6957243431251997	0.001373111783642371	3.2320875758560965	17.0	0.099629734085568	False	False										ZNF444	+
chr19	ENSG00000167685.10	56581432	-0.0073975867301586205	0.0222897716727654	False	False	56581443	A	T	-0.07917358824929012	0.06033276292174852	0.1905273237264079	68.0	1.3122818252493775	0.001373111783642371	3.2320875758560965	17.0	0.099629734085568	False	False										ZNF444	+
chr19	ENSG00000167685.10	56583829	-0.00513242241634223	0.0179635567819634	False	False	56583858	ATTC	AATG	-0.02245465612258971	0.055456033546153034	0.6858106593042879	16.0	0.40490916292997986	0.001373111783642371	3.2320875758560965	17.0	0.099629734085568	False	False										ZNF444	+
chr19	ENSG00000167685.10	56585226	-0.011562050479203001	0.0245996881463124	False	False	56585259	AC	GT	-0.04282930944376757	0.060467217838756186	0.4793594147480765	68.0	0.7083062686624275	0.001373111783642371	3.2320875758560965	17.0	0.099629734085568	False	False										ZNF444	+
chr19	ENSG00000197487.4	56641858	-0.0108934801422616	0.0590751266666928	False	False	56641892	GTTTTT	AAAAAC										False	False										GALP	+
chr19	ENSG00000197487.4	56674190	0.00146934380455979	0.0540387968400039	False	False	56674225	AC	GT										False	False										GALP	+
chr19	ENSG00000197487.4	56677175	-0.0088758770063237	0.0563507915969186	False	False	56677196	A	T										False	False										GALP	+
chr19	ENSG00000197487.4	56681357	-0.0147239455646525	0.06332782267380099	False	False	56681373	AC	GT										False	False										GALP	+
chr19	ENSG00000197487.4	56685679	0.00851145391616093	0.0568873830196322	False	False	56685730	CCT	AGG										False	False										GALP	+
chr19	ENSG00000197487.4	56721043	-0.005089493525901229	0.053572117270454994	False	False	56721077	T	A										False	False										GALP	+
chr19	ENSG00000197487.4	56722400	-0.0291679239575527	0.0769261276506508	True	False	56722426	GTTT	AAAC										False	False										GALP	+
chr19	ENSG00000197487.4	56725162	-0.0151572210046532	0.0629368374265569	False	False	56725201	T	A										False	False										GALP	+
chr19	ENSG00000197487.4	56741985	-0.007896361412860759	0.0573620890795201	False	False	56742025	GT	AC										False	False										GALP	+
chr19	ENSG00000197487.4	56745089	-0.0172856633544676	0.0655958091468805	False	False	56745100	T	A										False	False										GALP	+
chr19	ENSG00000197487.4	56772573	0.000905201324767734	0.0533458335769929	False	False	56772597	A	T										False	False										GALP	+
chr19	ENSG00000197487.4	56786134	0.0118565653752465	0.0594177856762139	False	False	56786161	GTTTT	AAAAC										False	False										GALP	+
chr19	ENSG00000204533.2	56641858	-0.005680181735848571	0.0232593309198151	False	False	56641892	GTTTTT	AAAAAC	-0.07295234089217321	0.05610450116079018	0.19444781035858025	25.0	1.3002939048169901	0.07355189054068094	1.7950877582604672	14.0	1.0	False	False										AC024580.1	-
chr19	ENSG00000204533.2	56656967	0.0204317472608758	0.0460486751209356	False	False	56656977	A	T						0.07355189054068094	1.7950877582604672	14.0	1.0	False	False										AC024580.1	-
chr19	ENSG00000204533.2	56674190	-0.00919938364851707	0.0219910666173954	False	False	56674225	AC	GT	0.020441149245371264	0.05922251111290064	0.7302298635338823	56.0	0.34515843487964665	0.07355189054068094	1.7950877582604672	14.0	1.0	False	False										AC024580.1	-
chr19	ENSG00000204533.2	56677175	0.0481881144388458	0.0326220662034889	True	False	56677196	A	T	0.06924026597358016	0.054423542523956266	0.20416462552481804	5.0	1.2722484197551425	0.07355189054068094	1.7950877582604672	14.0	1.0	False	False										AC024580.1	-
chr19	ENSG00000204533.2	56681357	-0.003998344894167421	0.0177637866775858	False	False	56681373	AC	GT	-0.0024392952191257997	0.060522573206544375	0.9678803102961542	68.0	0.04030389142248228	0.07355189054068094	1.7950877582604672	14.0	1.0	False	False										AC024580.1	-
chr19	ENSG00000204533.2	56685679	0.00392641952538209	0.0178356654518156	False	False	56685730	CCT	AGG	0.04727427100403716	0.0554934414793804	0.39490473725306896	17.0	0.8518893358164276	0.07355189054068094	1.7950877582604672	14.0	1.0	False	False										AC024580.1	-
chr19	ENSG00000204533.2	56721043	-0.0105260066036059	0.0292735817334523	False	False	56721077	T	A	-0.038242464251193126	0.05459586977785035	0.4841235093684523	6.0	0.7004644198691412	0.07355189054068094	1.7950877582604672	14.0	1.0	False	False										AC024580.1	-
chr19	ENSG00000204533.2	56722400	-0.0318900884174066	0.0385930829114147	False	False	56722426	GTTT	AAAC	-0.09819015541415599	0.0546993621689601	0.07355189054068094	10.0	1.7950877582604672	0.07355189054068094	1.7950877582604672	14.0	1.0	True	False	56761784.0	0.11627116056150374	0.2877255999477488	chr19:56761784						AC024580.1	-
chr19	ENSG00000204533.2	56725162	-0.00550000102095252	0.0171217302095642	False	False	56725201	T	A	-0.054418486229720536	0.05671202376797683	0.3380254191746385	31.0	0.9595581785682745	0.07355189054068094	1.7950877582604672	14.0	1.0	False	False										AC024580.1	-
chr19	ENSG00000204533.2	56741985	-0.0033715827721066	0.0151698720990914	False	False	56742025	GT	AC	-0.0426036438201115	0.058071046000207925	0.4637446344034306	45.0	0.733646916226702	0.07355189054068094	1.7950877582604672	14.0	1.0	False	False										AC024580.1	-
chr19	ENSG00000204533.2	56745089	-0.00643136469012099	0.0188153424012879	False	False	56745100	T	A	0.008668099346430348	0.06019066517415879	0.8855971202889232	65.0	0.144010692045845	0.07355189054068094	1.7950877582604672	14.0	1.0	False	False										AC024580.1	-
chr19	ENSG00000204533.2	56562559	-0.0170720338798285	0.031063327589676004	False	False	56562573	GTTT	AAAC	-0.025073309854937213	0.054537321459191636	0.6459959532047972	5.0	0.4597458984797904	0.07355189054068094	1.7950877582604672	14.0	1.0	False	False										AC024580.1	-
chr19	ENSG00000204533.2	56581432	-0.00100215725131169	0.0167269744812213	False	False	56581443	A	T	0.005849078465476924	0.06052171796431455	0.9230797918078616	68.0	0.09664429005346013	0.07355189054068094	1.7950877582604672	14.0	1.0	False	False										AC024580.1	-
chr19	ENSG00000204533.2	56583829	0.0032520769720001197	0.0170288392083903	False	False	56583858	ATTC	AATG	0.057447441504740765	0.05537841266343519	0.3003385330723594	16.0	1.0373616494549995	0.07355189054068094	1.7950877582604672	14.0	1.0	False	False										AC024580.1	-
chr19	ENSG00000204533.2	56585226	0.00115858111942803	0.0174740926779177	False	False	56585259	AC	GT	0.007215622843017361	0.06052117768135117	0.9051849764477868	68.0	0.11922475932322717	0.07355189054068094	1.7950877582604672	14.0	1.0	False	False										AC024580.1	-
chr19	ENSG00000132010.11	12112121	0.00220256257680715	0.0287050486283178	False	False	12112141	T	A										False	False										ZNF20	-
chr19	ENSG00000132010.11	12114956	-0.00309129281904208	0.0264981666633843	False	False	12114975	A	T										False	False										ZNF20	-
chr19	ENSG00000132010.11	12122991	-0.00765932713980281	0.0371751453690075	False	False	12123001	A	T										False	False										ZNF20	-
chr19	ENSG00000132010.11	12149634	-0.0014124353961422	0.0359446790091372	False	False	12149656	A	T										False	False										ZNF20	-
chr19	ENSG00000132010.11	12153952	-0.007485699273747359	0.0308012909102817	False	False	12153980	AC	GT										False	False										ZNF20	-
chr19	ENSG00000132010.11	12156461	-0.008443604966475629	0.030943055025681	False	False	12156476	AAAC	GTTT										False	False										ZNF20	-
chr19	ENSG00000132010.11	12169313	0.0387810718588755	0.0654506090667053	False	False	12169323	T	A										False	False										ZNF20	-
chr19	ENSG00000132010.11	12170057	0.0170506945025003	0.038002175327129996	False	False	12170096	GTTT	AAAC										False	False										ZNF20	-
chr19	ENSG00000132010.11	12197546	0.0120776621469869	0.0325356421071402	False	False	12197579	ATTT	AAAT										False	False										ZNF20	-
chr19	ENSG00000132010.11	12230951	0.00020020686387203302	0.0263950553207931	False	False	12230997	GT	AC										False	False										ZNF20	-
chr19	ENSG00000132010.11	12260193	0.0653883396788363	0.0518811807921494	False	False	12260207	AT	AT										False	False										ZNF20	-
chr19	ENSG00000132010.11	12261910	0.0880425111270218	0.0578228228295805	True	False	12261920	T	A										False	False										ZNF20	-
chr19	ENSG00000132010.11	12268209	-0.04280282388064399	0.0500774471566191	False	False	12268220	T	A										False	False										ZNF20	-
chr19	ENSG00000132010.11	12272084	-0.0722456266738295	0.0528485286609588	False	False	12272104	AGCTCC	AGCTGG										False	False										ZNF20	-
chr19	ENSG00000132010.11	12286012	-0.0482162835848884	0.0504443828941218	False	False	12286023	T	A										False	False										ZNF20	-
chr19	ENSG00000132010.11	12294364	-0.00021201497542148702	0.0257703305389886	False	False	12294421	ATCT	AGAT										False	False										ZNF20	-
chr19	ENSG00000132010.11	12321853	-0.0421648197095056	0.043611063162725	False	False	12321869	T	A										False	False										ZNF20	-
chr19	ENSG00000196757.3	12112121	-0.00485315723465966	0.0192092243665839	False	False	12112141	T	A	-0.009512726107519978	0.06074292536341011	0.8756717238040278	70.0	0.15660632165157765	0.062149909021014776	1.8722834410637197	10.0	0.9727252342182365	False	False										ZNF700	+
chr19	ENSG00000196757.3	12114956	0.000642755130641995	0.0191977684943507	False	False	12114975	A	T	-0.01356136320149443	0.058920146332537414	0.8181268533165864	53.0	0.23016513103949052	0.062149909021014776	1.8722834410637197	10.0	0.9727252342182365	False	False										ZNF700	+
chr19	ENSG00000196757.3	12122991	-0.00226180255769746	0.0247651382928828	False	False	12123001	A	T	-0.03831151499553587	0.0576926404266248	0.5071603937328292	41.0	0.6640624300123961	0.062149909021014776	1.8722834410637197	10.0	0.9727252342182365	False	False										ZNF700	+
chr19	ENSG00000196757.3	12149634	0.0452250796159371	0.0447732694825139	True	False	12149656	A	T	0.10800538847028647	0.0576864517954206	0.062149909021014776	44.0	1.8722834410637197	0.062149909021014776	1.8722834410637197	10.0	0.9727252342182365	True	False	12028450.0	0.07234089881594596	0.2353550567142179	chr19:12028450						ZNF700	+
chr19	ENSG00000196757.3	12153952	0.00144792181413809	0.0143391705173046	False	False	12153980	AC	GT	0.019854018713281768	0.05669362060385112	0.7264268168738865	30.0	0.35019846151672857	0.062149909021014776	1.8722834410637197	10.0	0.9727252342182365	False	False										ZNF700	+
chr19	ENSG00000196757.3	12156461	-0.00136404944059255	0.0128947210055902	False	False	12156476	AAAC	GTTT	-0.006397770756863218	0.05431143310181822	0.9062975861658484	2.0	0.11779786301844124	0.062149909021014776	1.8722834410637197	10.0	0.9727252342182365	False	False										ZNF700	+
chr19	ENSG00000196757.3	11952148	0.00308752078102831	0.01755525851777	False	False	11952175	AAAT	ATTT	-0.023766537234180873	0.05445808427362642	0.6628122899316274	4.0	0.4364188999885698	0.062149909021014776	1.8722834410637197	10.0	0.9727252342182365	False	False										ZNF700	+
chr19	ENSG00000196757.3	11952749	0.0029603175828829898	0.0211002499416764	False	False	11952772	T	A	-0.030808838043196125	0.05640647564967983	0.5853209445998129	27.0	0.5461932816816751	0.062149909021014776	1.8722834410637197	10.0	0.9727252342182365	False	False										ZNF700	+
chr19	ENSG00000196757.3	11976831	-0.00437135588735143	0.0164326314585025	False	False	11976849	A	T	-0.035237787440100664	0.055014000926935584	0.5222765057119236	11.0	0.6405239911000142	0.062149909021014776	1.8722834410637197	10.0	0.9727252342182365	False	False										ZNF700	+
chr19	ENSG00000196757.3	12079072	0.00234708433066076	0.0156690789413747	False	False	12079082	T	A	-0.012123194878896864	0.055211705306790884	0.8263375528870451	13.0	0.21957653384427786	0.062149909021014776	1.8722834410637197	10.0	0.9727252342182365	False	False										ZNF700	+
chr19	ENSG00000197054.7	12112121	0.0161973648518581	0.0350400170883404	False	False	12112141	T	A	0.13415656225949674	0.06019654207875064	0.026658074241044872	70.0	2.228642337694244	0.026658074241044872	2.228642337694244	10.0	0.5615766695401898	True	False	12167353.0	0.03163277472461114	0.17885582149420695	chr19:12167353						ZNF763	+
chr19	ENSG00000197054.7	12114956	-0.0180945766185709	0.0272822613395079	False	False	12114975	A	T	-0.05693539218402656	0.058829979871284376	0.3339585029822876	53.0	0.9677955407871457	0.026658074241044872	2.228642337694244	10.0	0.5615766695401898	False	False										ZNF763	+
chr19	ENSG00000197054.7	12122991	-0.00238651222329474	0.0182665371724854	False	False	12123001	A	T	0.005576904602392368	0.05773412907847648	0.9231114740123988	41.0	0.09659632337766504	0.026658074241044872	2.228642337694244	10.0	0.5615766695401898	False	False										ZNF763	+
chr19	ENSG00000197054.7	12149634	0.0180806323085393	0.0290344445217462	False	False	12149656	A	T	0.025228146867077597	0.058007416819572576	0.6639418334708804	44.0	0.43491243448312356	0.026658074241044872	2.228642337694244	10.0	0.5615766695401898	False	False										ZNF763	+
chr19	ENSG00000197054.7	12153952	-0.0272462767802074	0.0328899762991325	False	False	12153980	AC	GT	-0.06331900758611632	0.05659101036623297	0.26405133481150583	30.0	1.1188880915244772	0.026658074241044872	2.228642337694244	10.0	0.5615766695401898	False	False										ZNF763	+
chr19	ENSG00000197054.7	12156461	-0.000725613606524741	0.0136356358251445	False	False	12156476	AAAC	GTTT	0.003141511618939601	0.05431227665085722	0.9539088417109554	2.0	0.05784164856749782	0.026658074241044872	2.228642337694244	10.0	0.5615766695401898	False	False										ZNF763	+
chr19	ENSG00000197054.7	12169313	0.0335244320988061	0.0377976763402858	True	False	12169323	T	A	0.10166703567235844	0.059451775590977876	0.08835963990616591	61.0	1.7100756817057445	0.026658074241044872	2.228642337694244	10.0	0.5615766695401898	False	False										ZNF763	+
chr19	ENSG00000197054.7	12170057	0.0107247217354579	0.027777430778128	False	False	12170096	GTTT	AAAC	0.06748939722418171	0.05467471873412428	0.217931588634556	8.0	1.234380327631377	0.026658074241044872	2.228642337694244	10.0	0.5615766695401898	False	False										ZNF763	+
chr19	ENSG00000197054.7	11976831	0.000926212043637343	0.0156513321159572	False	False	11976849	A	T	-0.014579431988935444	0.055042337428424	0.7912698252879808	11.0	0.2648766871118847	0.026658074241044872	2.228642337694244	10.0	0.5615766695401898	False	False										ZNF763	+
chr19	ENSG00000197054.7	12079072	0.006597205067426471	0.0198793880089788	False	False	12079082	T	A	-0.0052361231581572795	0.055215006107341424	0.9245065539109508	13.0	0.09483152366184527	0.026658074241044872	2.228642337694244	10.0	0.5615766695401898	False	False										ZNF763	+
chr19	ENSG00000197647.7	12112121	0.00297668365307945	0.0256621539408573	False	False	12112141	T	A	0.05186016440388088	0.06066393188938921	0.3933746870099663	70.0	0.8548764115461462	0.06022101132013696	1.886294469197272	11.0	1.0	False	False										ZNF433	-
chr19	ENSG00000197647.7	12114956	-0.0141462144534433	0.0324009994376151	False	False	12114975	A	T	-0.10019091972247136	0.0586290652347085	0.08854769995303853	53.0	1.7088950560848817	0.06022101132013696	1.886294469197272	11.0	1.0	False	False										ZNF433	-
chr19	ENSG00000197647.7	12122991	-0.0308621347147118	0.0397297170975295	False	False	12123001	A	T	-0.10826512297558097	0.057395663690650627	0.06022101132013696	41.0	1.886294469197272	0.06022101132013696	1.886294469197272	11.0	1.0	True	False	12188745.0	0.06679797049830588	0.22740397732626993	chr19:12188745						ZNF433	-
chr19	ENSG00000197647.7	12149634	0.0145467852862485	0.0253042884403507	False	False	12149656	A	T	0.015704504238099375	0.058018729373103886	0.7868252436786841	44.0	0.27067990643344925	0.06022101132013696	1.886294469197272	11.0	1.0	False	False										ZNF433	-
chr19	ENSG00000197647.7	12153952	-0.0263929452163452	0.0339579964919404	False	False	12153980	AC	GT	-0.03234688233726424	0.0566751242437846	0.5685865896604987	30.0	0.5707421513206763	0.06022101132013696	1.886294469197272	11.0	1.0	False	False										ZNF433	-
chr19	ENSG00000197647.7	12156461	-0.0414725633799733	0.0328731011070862	False	False	12156476	AAAC	GTTT	-0.038557732448654215	0.054272156446870216	0.4779126835466175	2.0	0.7104514538021047	0.06022101132013696	1.886294469197272	11.0	1.0	False	False										ZNF433	-
chr19	ENSG00000197647.7	12169313	0.0168026397891484	0.0281769047389925	False	False	12169323	T	A	0.0841807864410044	0.0595493071566441	0.15858088047816027	61.0	1.413631668619877	0.06022101132013696	1.886294469197272	11.0	1.0	False	False										ZNF433	-
chr19	ENSG00000197647.7	12170057	0.0368615079863685	0.0396412764938884	False	False	12170096	GTTT	AAAC	0.05909450810560689	0.05470389413349503	0.2808075277722533	8.0	1.0802614519799514	0.06022101132013696	1.886294469197272	11.0	1.0	False	False										ZNF433	-
chr19	ENSG00000197647.7	12197546	0.0384915693627918	0.0292531498217382	True	False	12197579	ATTT	AAAT	0.039626943097765814	0.055341375189963835	0.4744758378462641	15.0	0.7160455077551482	0.06022101132013696	1.886294469197272	11.0	1.0	False	False										ZNF433	-
chr19	ENSG00000197647.7	12230951	0.00102647976487068	0.0169193884087325	False	False	12230997	GT	AC	0.004141545998837495	0.05707252508175555	0.9421984423735156	34.0	0.07256637047169004	0.06022101132013696	1.886294469197272	11.0	1.0	False	False										ZNF433	-
chr19	ENSG00000197647.7	12079072	0.0482250553647489	0.0405992286913773	False	False	12079082	T	A	0.04441498993347535	0.055161274323270434	0.4212966434457733	13.0	0.8051842615742175	0.06022101132013696	1.886294469197272	11.0	1.0	False	False										ZNF433	-
chr19	ENSG00000198429.5	12112121	0.00874871813448401	0.0313058886343628	False	False	12112141	T	A	0.03836574294789974	0.060700950762721674	0.5278901989736877	70.0	0.6320451733593162	0.09671828920622974	1.6662658480843644	12.0	1.0	False	False										ZNF69	+
chr19	ENSG00000198429.5	12114956	0.00793898411395471	0.0190169290035075	False	False	12114975	A	T	0.03182110908061216	0.0588957240305812	0.5894106555369882	53.0	0.5402957447995591	0.09671828920622974	1.6662658480843644	12.0	1.0	False	False										ZNF69	+
chr19	ENSG00000198429.5	12122991	-0.00731672091217723	0.0236042583108817	False	False	12123001	A	T	0.012612472737703068	0.057730434651964986	0.8272100602711853	41.0	0.21847181324268403	0.09671828920622974	1.6662658480843644	12.0	1.0	False	False										ZNF69	+
chr19	ENSG00000198429.5	11903674	0.0453044950907817	0.0355657104433407	False	False	11903684	A	T	0.023625331286805912	0.05545453699193162	0.6703675375148914	16.0	0.4260306292024995	0.09671828920622974	1.6662658480843644	12.0	1.0	False	False										ZNF69	+
chr19	ENSG00000198429.5	11904084	-0.00246888633694275	0.0214195189579893	False	False	11904103	T	A	-0.0628483527355281	0.05659269732803977	0.2676250452931666	30.0	1.110538209041838	0.09671828920622974	1.6662658480843644	12.0	1.0	False	False										ZNF69	+
chr19	ENSG00000198429.5	11909008	-0.00247024290711022	0.0140959928183111	False	False	11909028	CCTGG	AGGCC	0.013746515618714228	0.05422749013370453	0.8000372576443305	1.0	0.25349717615217865	0.09671828920622974	1.6662658480843644	12.0	1.0	False	False										ZNF69	+
chr19	ENSG00000198429.5	11919439	0.0015554658163523599	0.0160797144146547	False	False	11919449	T	A	0.014293950957461906	0.059648904049676335	0.8107881164853412	60.0	0.2396347625357497	0.09671828920622974	1.6662658480843644	12.0	1.0	False	False										ZNF69	+
chr19	ENSG00000198429.5	11923989	0.0788776167936784	0.0459370402555798	True	False	11924001	T	A	0.09639868677184163	0.057853125227686285	0.09671828920622974	45.0	1.6662658480843644	0.09671828920622974	1.6662658480843644	12.0	1.0	True	False	11995508.0	0.12281987945853445	0.29437329642020327	chr19:11995508						ZNF69	+
chr19	ENSG00000198429.5	11952148	-0.00807417687361056	0.0201190175535974	False	False	11952175	AAAT	ATTT	0.01255623591533692	0.0544691767828875	0.8178275800343904	4.0	0.2305200235609526	0.09671828920622974	1.6662658480843644	12.0	1.0	False	False										ZNF69	+
chr19	ENSG00000198429.5	11952749	-0.0546013922953079	0.0359588559625437	False	False	11952772	T	A	-0.07433594889400358	0.05627712839670932	0.1874995500552981	27.0	1.3208909376113478	0.09671828920622974	1.6662658480843644	12.0	1.0	False	False										ZNF69	+
chr19	ENSG00000198429.5	11976831	-0.0021990674197188897	0.0142575544462794	False	False	11976849	A	T	0.008725065896006603	0.055046092895921286	0.8741560495329966	11.0	0.1585047264390512	0.09671828920622974	1.6662658480843644	12.0	1.0	False	False										ZNF69	+
chr19	ENSG00000198429.5	12079072	-0.00511273568674556	0.0285877362663694	False	False	12079082	T	A	-0.06848798631839519	0.05508611317773871	0.21464910919038105	13.0	1.243289503788632	0.09671828920622974	1.6662658480843644	12.0	1.0	False	False										ZNF69	+
chr19	ENSG00000214189.4	12112121	-0.0038602253325220005	0.0199295035145869	False	False	12112141	T	A	-0.032353134680160524	0.060713873581746125	0.5945541874080088	70.0	0.5328787766539018	0.004768439419190709	2.8437224254042714	17.0	0.2510167765108901	False	False										ZNF788	+
chr19	ENSG00000214189.4	12114956	0.000166372841811104	0.0238328270111218	False	False	12114975	A	T	0.03671933458992778	0.05888582674888964	0.5334046793108915	53.0	0.6235682950756934	0.004768439419190709	2.8437224254042714	17.0	0.2510167765108901	False	False										ZNF788	+
chr19	ENSG00000214189.4	12122991	0.00711893249360427	0.0219977472569324	False	False	12123001	A	T	0.0607828891879236	0.05762827547833234	0.2923926133160301	41.0	1.0547407272455578	0.004768439419190709	2.8437224254042714	17.0	0.2510167765108901	False	False										ZNF788	+
chr19	ENSG00000214189.4	12153952	-0.0116527070296781	0.0306368534790108	False	False	12153980	AC	GT	0.07377587385823678	0.05655026846213657	0.19299128697975834	30.0	1.304606960577626	0.004768439419190709	2.8437224254042714	17.0	0.2510167765108901	False	False										ZNF788	+
chr19	ENSG00000214189.4	12156461	-0.00894844239538417	0.0194490440934286	False	False	12156476	AAAC	GTTT	0.020833032245737137	0.054300757144377286	0.7014709147595012	2.0	0.38366006923891205	0.004768439419190709	2.8437224254042714	17.0	0.2510167765108901	False	False										ZNF788	+
chr19	ENSG00000214189.4	12169313	0.0079169083530342	0.0218454241082438	False	False	12169323	T	A	0.006418489015949784	0.0597601994581784	0.91454533795147	61.0	0.10740407619358089	0.004768439419190709	2.8437224254042714	17.0	0.2510167765108901	False	False										ZNF788	+
chr19	ENSG00000214189.4	12170057	-0.00725067684636909	0.0205152334319239	False	False	12170096	GTTT	AAAC	-0.04550721770016023	0.05474289052904535	0.4064054842808458	8.0	0.8312900042429275	0.004768439419190709	2.8437224254042714	17.0	0.2510167765108901	False	False										ZNF788	+
chr19	ENSG00000214189.4	12197546	-0.0015838844515703699	0.0192342710744803	False	False	12197579	ATTT	AAAT	0.013823835859840384	0.055379585327532524	0.8030386695223348	15.0	0.24961970693860944	0.004768439419190709	2.8437224254042714	17.0	0.2510167765108901	False	False										ZNF788	+
chr19	ENSG00000214189.4	12230951	0.0024014245150818397	0.0162278587855536	False	False	12230997	GT	AC	0.04473006949302325	0.057015890718357186	0.43334036012507904	34.0	0.7845193494209797	0.004768439419190709	2.8437224254042714	17.0	0.2510167765108901	False	False										ZNF788	+
chr19	ENSG00000214189.4	12260193	0.009641527093465621	0.0211761133606625	False	False	12260207	AT	AT	-0.004157696592388082	0.055131308123767785	0.9399308077649132	12.0	0.0754144375289301	0.004768439419190709	2.8437224254042714	17.0	0.2510167765108901	False	False										ZNF788	+
chr19	ENSG00000214189.4	12261910	0.0125469381087182	0.0220823419295284	False	False	12261920	T	A	-0.0007560012605013117	0.05634360088064226	0.9893030434443616	26.0	0.013417695154110178	0.004768439419190709	2.8437224254042714	17.0	0.2510167765108901	False	False										ZNF788	+
chr19	ENSG00000214189.4	12268209	0.00221301209955027	0.0168315627813465	False	False	12268220	T	A	0.02878109383384617	0.06049768102108876	0.6346409350750778	68.0	0.47573879441450706	0.004768439419190709	2.8437224254042714	17.0	0.2510167765108901	False	False										ZNF788	+
chr19	ENSG00000214189.4	12272084	-0.007108857499090029	0.0186848216433703	False	False	12272104	AGCTCC	AGCTGG	0.0028444886274285736	0.0543926092722633	0.9583241328083649	3.0	0.05229549869892118	0.004768439419190709	2.8437224254042714	17.0	0.2510167765108901	False	False										ZNF788	+
chr19	ENSG00000214189.4	12286012	-0.010245401820645001	0.0205785765623689	False	False	12286023	T	A	-0.022651512544336158	0.06028679665427896	0.7074078597010569	66.0	0.3757292442362407	0.004768439419190709	2.8437224254042714	17.0	0.2510167765108901	False	False										ZNF788	+
chr19	ENSG00000214189.4	12294364	0.00210532509706144	0.0168515034453026	False	False	12294421	ATCT	AGAT	-0.02635483312736724	0.05486306674515395	0.6312772945487568	9.0	0.4803747710602627	0.004768439419190709	2.8437224254042714	17.0	0.2510167765108901	False	False										ZNF788	+
chr19	ENSG00000214189.4	12321853	-0.000330045658074805	0.0155659706617949	False	False	12321869	T	A	0.0107420985822245	0.0591278278443203	0.8559658088713432	55.0	0.1816758533817231	0.004768439419190709	2.8437224254042714	17.0	0.2510167765108901	False	False										ZNF788	+
chr19	ENSG00000223547.5	12112121	-0.006830891580784371	0.0205101837501385	False	False	12112141	T	A	-0.07423315922665832	0.0605780713089322	0.22148355482415688	70.0	1.2254130516649955	0.22148355482415688	1.2254130516649955	16.0	1.0	True	False	12186921.0	0.2170955395199923	0.38948073434783304	chr19:12186921						ZNF844	+
chr19	ENSG00000223547.5	12114956	0.0102336458453622	0.0222666192005299	False	False	12114975	A	T	-0.005219221721078922	0.058924762519103314	0.9294817642623864	53.0	0.08857433611865399	0.22148355482415688	1.2254130516649955	16.0	1.0	False	False										ZNF844	+
chr19	ENSG00000223547.5	12122991	-0.00940067283742912	0.0245433976706183	False	False	12123001	A	T	-0.03539405833586183	0.057698852115517764	0.5400585613442047	41.0	0.6134274259910764	0.22148355482415688	1.2254130516649955	16.0	1.0	False	False										ZNF844	+
chr19	ENSG00000223547.5	12149634	0.0201766886234335	0.0276572672921696	False	False	12149656	A	T	0.01598658822748064	0.05801846997788916	0.7830906370363512	44.0	0.27554308539286076	0.22148355482415688	1.2254130516649955	16.0	1.0	False	False										ZNF844	+
chr19	ENSG00000223547.5	12153952	-0.0169789606265002	0.0268639677993903	False	False	12153980	AC	GT	0.02916528182160728	0.05668067564377595	0.6072300177700496	30.0	0.5145542372307605	0.22148355482415688	1.2254130516649955	16.0	1.0	False	False										ZNF844	+
chr19	ENSG00000223547.5	12156461	-0.006417005460119821	0.0169318074823969	False	False	12156476	AAAC	GTTT	0.015462665958881528	0.05430605136838335	0.7760233966603047	2.0	0.2847319142021767	0.22148355482415688	1.2254130516649955	16.0	1.0	False	False										ZNF844	+
chr19	ENSG00000223547.5	12169313	0.0245027133991618	0.0329096912730465	False	False	12169323	T	A	0.0641504669189595	0.05963833611247533	0.2830061153258899	61.0	1.075658227586606	0.22148355482415688	1.2254130516649955	16.0	1.0	False	False										ZNF844	+
chr19	ENSG00000223547.5	12170057	0.0290666513532854	0.0342115129043279	False	False	12170096	GTTT	AAAC	0.039380892716306515	0.05475715278982505	0.4725271677812082	8.0	0.7191917532210378	0.22148355482415688	1.2254130516649955	16.0	1.0	False	False										ZNF844	+
chr19	ENSG00000223547.5	12197546	0.0414639860725757	0.0305662753912075	True	False	12197579	ATTT	AAAT	0.065078109219437	0.05526747120426433	0.23985014509870464	15.0	1.177511975876611	0.22148355482415688	1.2254130516649955	16.0	1.0	False	False										ZNF844	+
chr19	ENSG00000223547.5	12230951	-0.0019951081967294897	0.0194275429594707	False	False	12230997	GT	AC	-0.05473751036203002	0.056987449471456224	0.3375501074991217	34.0	0.9605186908645008	0.22148355482415688	1.2254130516649955	16.0	1.0	False	False										ZNF844	+
chr19	ENSG00000223547.5	12260193	0.000822742039832698	0.0148550388861636	False	False	12260207	AT	AT	-0.034299440735514095	0.05509934515923379	0.534043174416112	12.0	0.6225017853912924	0.22148355482415688	1.2254130516649955	16.0	1.0	False	False										ZNF844	+
chr19	ENSG00000223547.5	12261910	0.0110283614782366	0.0215633938972448	False	False	12261920	T	A	0.007985003048222873	0.056341820711048415	0.8873884057448291	26.0	0.14172426356567927	0.22148355482415688	1.2254130516649955	16.0	1.0	False	False										ZNF844	+
chr19	ENSG00000223547.5	12268209	-0.0090159554900781	0.0230943195308047	False	False	12268220	T	A	0.0018083865988206887	0.0605226543041665	0.9761849873907952	68.0	0.029879499166251797	0.22148355482415688	1.2254130516649955	16.0	1.0	False	False										ZNF844	+
chr19	ENSG00000223547.5	12272084	-0.0114641388550762	0.0190348982596881	False	False	12272104	AGCTCC	AGCTGG	-0.019392668530335774	0.05438260045248085	0.7216160768948986	3.0	0.3565969330076622	0.22148355482415688	1.2254130516649955	16.0	1.0	False	False										ZNF844	+
chr19	ENSG00000223547.5	12286012	-0.0221013112757876	0.0321866962797698	False	False	12286023	T	A	-0.07363850817028837	0.06013854822187166	0.22181874366411172	66.0	1.224480975141115	0.22148355482415688	1.2254130516649955	16.0	1.0	False	False										ZNF844	+
chr19	ENSG00000223547.5	12079072	0.0101580012242384	0.0204854411497084	False	False	12079082	T	A	0.043413498019010704	0.05516370504450408	0.431853719546796	13.0	0.7869938754836403	0.22148355482415688	1.2254130516649955	16.0	1.0	False	False										ZNF844	+
chr19	ENSG00000257446.2	12114956	-0.00330723103035366	0.025997535388816002	False	False	12114975	A	T	-0.017323145847382943	0.058916722908328535	0.7689485645210619	53.0	0.29402765449695645	0.02418137093478552	2.266950751420714	13.0	0.6222795473354363	False	False										ZNF878	-
chr19	ENSG00000257446.2	12122991	0.00402777154508381	0.021357823208337	False	False	12123001	A	T	0.000989227275105384	0.057734998670055625	0.9863411620543208	41.0	0.01713392739053528	0.02418137093478552	2.266950751420714	13.0	0.6222795473354363	False	False										ZNF878	-
chr19	ENSG00000257446.2	12149634	-0.00028327542473832	0.0154059551900678	False	False	12149656	A	T	-0.014482593298323769	0.05801979966502415	0.8030579033488953	44.0	0.24961467261070627	0.02418137093478552	2.266950751420714	13.0	0.6222795473354363	False	False										ZNF878	-
chr19	ENSG00000257446.2	12153952	-0.0035000626034385604	0.0203504872560686	False	False	12153980	AC	GT	-0.04801014409320442	0.05663940847012916	0.3972872445803298	30.0	0.8476455773461036	0.02418137093478552	2.266950751420714	13.0	0.6222795473354363	False	False										ZNF878	-
chr19	ENSG00000257446.2	12156461	-0.00090053574980061	0.0176084610113236	False	False	12156476	AAAC	GTTT	-0.018291630967417098	0.054303457851421294	0.7364451981460993	2.0	0.3368409985504882	0.02418137093478552	2.266950751420714	13.0	0.6222795473354363	False	False										ZNF878	-
chr19	ENSG00000257446.2	12169313	0.00402401183361025	0.0188702924555363	False	False	12169323	T	A	0.03946952354192315	0.0597148628517036	0.5091772664811132	61.0	0.6609664940526131	0.02418137093478552	2.266950751420714	13.0	0.6222795473354363	False	False										ZNF878	-
chr19	ENSG00000257446.2	12170057	0.0119663106972593	0.0204105878060329	False	False	12170096	GTTT	AAAC	0.023101021728487728	0.054785038366456484	0.6735404439796524	8.0	0.42166661587357596	0.02418137093478552	2.266950751420714	13.0	0.6222795473354363	False	False										ZNF878	-
chr19	ENSG00000257446.2	12197546	0.0210511145052546	0.0354808554020134	True	False	12197579	ATTT	AAAT	0.09329655704636837	0.05514330890232491	0.09162200562197864	15.0	1.6918926140544837	0.02418137093478552	2.266950751420714	13.0	0.6222795473354363	False	False										ZNF878	-
chr19	ENSG00000257446.2	12230951	-0.00077374764690017	0.0157458982964474	False	False	12230997	GT	AC	0.034202350752239534	0.05703962275628423	0.549198850015097	34.0	0.599624420700983	0.02418137093478552	2.266950751420714	13.0	0.6222795473354363	False	False										ZNF878	-
chr19	ENSG00000257446.2	12260193	0.00555141779916869	0.018057830081628003	False	False	12260207	AT	AT	0.02746309148302021	0.05511098993457635	0.6185891363280864	12.0	0.49832332018754044	0.02418137093478552	2.266950751420714	13.0	0.6222795473354363	False	False										ZNF878	-
chr19	ENSG00000257446.2	12261910	0.00696790524597501	0.0183687285933504	False	False	12261920	T	A	0.027630274076567228	0.05632210561411724	0.6240679078896412	26.0	0.49057601407646323	0.02418137093478552	2.266950751420714	13.0	0.6222795473354363	False	False										ZNF878	-
chr19	ENSG00000257446.2	12079072	-0.00637336190494071	0.0275640304922302	False	False	12079082	T	A	0.010808810067544156	0.055212537504057496	0.8449135195355526	13.0	0.19576731221146704	0.02418137093478552	2.266950751420714	13.0	0.6222795473354363	False	False										ZNF878	-
chr19	ENSG00000257591.1	12156461	0.00175480942569225	0.0196063321128523	False	False	12156476	AAAC	GTTT	0.06882589519795408	0.05418375258959874	0.20487339326630352	2.0	1.2702312392288253	0.20487339326630352	1.2702312392288253	13.0	1.0	True	False	12264645.0	0.2979937050861542	0.46938297111792154	chr19:12264645						ZNF625	-
chr19	ENSG00000257591.1	12169313	-0.0022408369053421	0.0259499412642529	False	False	12169323	T	A	0.01344203364651796	0.05975603112811077	0.8221833645120165	61.0	0.22494856824911322	0.20487339326630352	1.2702312392288253	13.0	1.0	False	False										ZNF625	-
chr19	ENSG00000257591.1	12170057	0.00215838999849965	0.0173481588301541	False	False	12170096	GTTT	AAAC	0.033262221070450335	0.054769339547806134	0.5440560217258871	8.0	0.6073146279483062	0.20487339326630352	1.2702312392288253	13.0	1.0	False	False										ZNF625	-
chr19	ENSG00000257591.1	12197546	-0.00438933303857093	0.0176960248542412	False	False	12197579	ATTT	AAAT	0.02610606052737649	0.05536600121743513	0.6375863467639901	15.0	0.4715178982287692	0.20487339326630352	1.2702312392288253	13.0	1.0	False	False										ZNF625	-
chr19	ENSG00000257591.1	12230951	-0.00268510789483123	0.0155569488559108	False	False	12230997	GT	AC	0.01916782443964856	0.057062529120799135	0.7371688484344612	34.0	0.33590912872212564	0.20487339326630352	1.2702312392288253	13.0	1.0	False	False										ZNF625	-
chr19	ENSG00000257591.1	12260193	-0.012899439993443	0.0292514930714388	False	False	12260207	AT	AT	-0.017073299625066058	0.05512374866598434	0.7569648388999821	12.0	0.3097267518673239	0.20487339326630352	1.2702312392288253	13.0	1.0	False	False										ZNF625	-
chr19	ENSG00000257591.1	12261910	-0.0196418110890002	0.0328309677732881	False	False	12261920	T	A	-0.021198902630151232	0.05633095533237485	0.7069265834475491	26.0	0.37632776694571124	0.20487339326630352	1.2702312392288253	13.0	1.0	False	False										ZNF625	-
chr19	ENSG00000257591.1	12268209	0.02708285670818	0.0419275847798255	False	False	12268220	T	A	0.04573936992721383	0.06045941059762281	0.4499837333330681	68.0	0.7565301989399851	0.20487339326630352	1.2702312392288253	13.0	1.0	False	False										ZNF625	-
chr19	ENSG00000257591.1	12272084	0.023922891889792006	0.0324547225676036	False	False	12272104	AGCTCC	AGCTGG	0.03267973688883477	0.05436377673867522	0.5481558341757413	3.0	0.6011307316988871	0.20487339326630352	1.2702312392288253	13.0	1.0	False	False										ZNF625	-
chr19	ENSG00000257591.1	12286012	0.0480100401394643	0.042475662815697	True	False	12286023	T	A	0.06756822976402098	0.06016445747287731	0.26239197036325834	66.0	1.123058905575295	0.20487339326630352	1.2702312392288253	13.0	1.0	False	False										ZNF625	-
chr19	ENSG00000257591.1	12294364	-0.000147407593631754	0.0164308588755999	False	False	12294421	ATCT	AGAT	0.035195305815443265	0.054848127952604665	0.5215194978206676	9.0	0.6416865466375846	0.20487339326630352	1.2702312392288253	13.0	1.0	False	False										ZNF625	-
chr19	ENSG00000257591.1	12321853	0.0134421422392039	0.0245976410248995	False	False	12321869	T	A	0.029602116898211968	0.05910532600198731	0.6168712670279841	55.0	0.5008367079680205	0.20487339326630352	1.2702312392288253	13.0	1.0	False	False										ZNF625	-
chr19	ENSG00000257591.1	12365553	0.0042662508751121295	0.0186242573222683	False	False	12365577	AAT	ATT	0.04362653707961363	0.055332146140472056	0.4310074846963927	15.0	0.7884483093943017	0.20487339326630352	1.2702312392288253	13.0	1.0	False	False										ZNF625	-
chr19	ENSG00000196646.7	12197546	-0.00564361362162624	0.0206450883934298	False	False	12197579	ATTT	AAAT	-0.04363274158362508	0.05533213113348062	0.4309418898117453	15.0	0.7885606552613619	0.048307149553640835	1.9835549119462759	14.0	1.0	False	False										ZNF136	+
chr19	ENSG00000196646.7	12230951	0.0040437970415955	0.0186538077915644	False	False	12230997	GT	AC	0.05325099912558125	0.05699203701998822	0.35085327513445386	34.0	0.9343585860408021	0.048307149553640835	1.9835549119462759	14.0	1.0	False	False										ZNF136	+
chr19	ENSG00000196646.7	12260193	-0.0020457122580200397	0.0335442086068321	False	False	12260207	AT	AT	-0.023058621886889414	0.0551171259070842	0.6759592484985744	12.0	0.4183567540470337	0.048307149553640835	1.9835549119462759	14.0	1.0	False	False										ZNF136	+
chr19	ENSG00000196646.7	12261910	0.0036581374883613202	0.0202712701459122	False	False	12261920	T	A	0.013755881586850528	0.05633828593957022	0.8072613838525808	26.0	0.2441657810037993	0.048307149553640835	1.9835549119462759	14.0	1.0	False	False										ZNF136	+
chr19	ENSG00000196646.7	12272084	-0.00574635049093649	0.0257463075982329	False	False	12272104	AGCTCC	AGCTGG	-0.014331179027089266	0.05438724336234828	0.7923238005907041	3.0	0.2635025815081224	0.048307149553640835	1.9835549119462759	14.0	1.0	False	False										ZNF136	+
chr19	ENSG00000196646.7	12286012	-0.00565575507436487	0.0185404071252267	False	False	12286023	T	A	-0.045034383178848385	0.060241088494684174	0.4553587967679231	66.0	0.7475692140393899	0.048307149553640835	1.9835549119462759	14.0	1.0	False	False										ZNF136	+
chr19	ENSG00000196646.7	12294364	-0.00505758206036651	0.0208508454209405	False	False	12294421	ATCT	AGAT	-0.04847509421428372	0.05481761010142338	0.37717539485455576	9.0	0.8842978401392407	0.048307149553640835	1.9835549119462759	14.0	1.0	False	False										ZNF136	+
chr19	ENSG00000196646.7	12321853	-0.000161130365984086	0.0175930445583789	False	False	12321869	T	A	-0.01945878037777888	0.05912004369049264	0.7422906520257276	55.0	0.32914015557312815	0.048307149553640835	1.9835549119462759	14.0	1.0	False	False										ZNF136	+
chr19	ENSG00000196646.7	12365553	-0.0116370128953488	0.0312328607109258	False	False	12365577	AAT	ATT	-0.09740121476131368	0.05512153341389223	0.07815938533642172	15.0	1.7670265816075017	0.048307149553640835	1.9835549119462759	14.0	1.0	False	False										ZNF136	+
chr19	ENSG00000196646.7	12378947	0.0309248095375512	0.0435043750986556	True	False	12378997	AC	GT	0.08973812442527786	0.06072508190675645	0.1406373584957931	72.0	1.4777769186556393	0.048307149553640835	1.9835549119462759	14.0	1.0	False	False										ZNF136	+
chr19	ENSG00000196646.7	12380340	0.000963757837684344	0.0182229566338072	False	False	12380361	AAAAT	ATTTT	0.027371145891944542	0.05494437781696628	0.6187014003795765	10.0	0.4981609944355872	0.048307149553640835	1.9835549119462759	14.0	1.0	False	False										ZNF136	+
chr19	ENSG00000196646.7	12389544	-0.0015021117616997302	0.0176583488674414	False	False	12389555	A	T	-0.017855712666188083	0.058411310020502115	0.7600582877895969	48.0	0.3056893033202098	0.048307149553640835	1.9835549119462759	14.0	1.0	False	False										ZNF136	+
chr19	ENSG00000196646.7	12390737	0.0021657368228942897	0.0195781885484053	False	False	12390761	GT	AC	0.05232570379782152	0.059362396061443674	0.3788157612053768	58.0	0.8814621253438161	0.048307149553640835	1.9835549119462759	14.0	1.0	False	False										ZNF136	+
chr19	ENSG00000197857.9	12260193	-0.00221582721100775	0.0222945481142011	False	False	12260207	AT	AT	-0.043513698990595165	0.055079565493519236	0.43008787005697896	12.0	0.7900152915279455	0.0950715814886105	1.6750391347961031	15.0	1.0	False	False										ZNF44	-
chr19	ENSG00000197857.9	12261910	0.0102967457707698	0.0285645367352171	False	False	12261920	T	A	-0.025919280700197448	0.05632468772450878	0.6457072368110307	26.0	0.4601761988805327	0.0950715814886105	1.6750391347961031	15.0	1.0	False	False										ZNF44	-
chr19	ENSG00000197857.9	12268209	0.0073748475568083	0.0274795419764187	False	False	12268220	T	A	0.10086100593621183	0.06021411908593366	0.0950715814886105	68.0	1.6750391347961031	0.0950715814886105	1.6750391347961031	15.0	1.0	True	False	12265133.0	0.07839217312861795	0.24203168826310958	chr19:12265133						ZNF44	-
chr19	ENSG00000197857.9	12272084	-0.0071238022510276095	0.0255149637224871	False	False	12272104	AGCTCC	AGCTGG	0.012273214468013736	0.05438873252304535	0.8216043543819576	3.0	0.22565729883139646	0.0950715814886105	1.6750391347961031	15.0	1.0	False	False										ZNF44	-
chr19	ENSG00000197857.9	12286012	-0.0110630945615529	0.0234519432649595	False	False	12286023	T	A	-0.03734684521566081	0.060260199835303285	0.5359291487426673	66.0	0.6197597305971969	0.0950715814886105	1.6750391347961031	15.0	1.0	False	False										ZNF44	-
chr19	ENSG00000197857.9	12294364	0.0393436828083475	0.0340695081560736	True	False	12294421	ATCT	AGAT	0.059331078923363825	0.05478544743106749	0.279606963737525	9.0	1.0829715135212827	0.0950715814886105	1.6750391347961031	15.0	1.0	False	False										ZNF44	-
chr19	ENSG00000197857.9	12321853	-0.00950637509714719	0.0291463937319005	False	False	12321869	T	A	-0.007502251421154416	0.059129575510759064	0.8991259925048674	55.0	0.1268781545673252	0.0950715814886105	1.6750391347961031	15.0	1.0	False	False										ZNF44	-
chr19	ENSG00000197857.9	12449666	-0.00119802287713464	0.0140966777011446	False	False	12449698	AAAAC	GTTTT	-0.023184573802266868	0.05453980840638125	0.671039878023594	5.0	0.42509452232608563	0.0950715814886105	1.6750391347961031	15.0	1.0	False	False										ZNF44	-
chr19	ENSG00000197857.9	12365553	0.00249912448415159	0.0192843251804366	False	False	12365577	AAT	ATT	0.022215103811100118	0.05537120935696041	0.6885334055561567	15.0	0.40120315357185854	0.0950715814886105	1.6750391347961031	15.0	1.0	False	False										ZNF44	-
chr19	ENSG00000197857.9	12378947	0.00328755812674831	0.0166141514045536	False	False	12378997	AC	GT	-0.001993927915629089	0.060970954882015635	0.9739357515787812	72.0	0.03270291435467136	0.0950715814886105	1.6750391347961031	15.0	1.0	False	False										ZNF44	-
chr19	ENSG00000197857.9	12380340	-0.0152942898337576	0.0376069149453123	False	False	12380361	AAAAT	ATTTT	-0.021061665337595962	0.054952778581949364	0.7017667765505878	10.0	0.38326843302722824	0.0950715814886105	1.6750391347961031	15.0	1.0	False	False										ZNF44	-
chr19	ENSG00000197857.9	12389544	0.0394100505708109	0.0426422587870205	False	False	12389555	A	T	0.07402723580460821	0.05826033044546506	0.20486880039509076	48.0	1.2706284917814166	0.0950715814886105	1.6750391347961031	15.0	1.0	False	False										ZNF44	-
chr19	ENSG00000197857.9	12390737	-0.0071269556854253	0.0399764538135491	False	False	12390761	GT	AC	0.02328294837099609	0.05942771552178627	0.6955111780983319	58.0	0.39178602385381167	0.0950715814886105	1.6750391347961031	15.0	1.0	False	False										ZNF44	-
chr19	ENSG00000197857.9	12409779	0.0012510558184791198	0.0164701524377525	False	False	12409805	A	T	-0.02414139995311624	0.05911400603173447	0.6832950632141345	55.0	0.4083871416218398	0.0950715814886105	1.6750391347961031	15.0	1.0	False	False										ZNF44	-
chr19	ENSG00000197857.9	12415483	-0.0162124661429274	0.0407542980636462	False	False	12415509	A	T	-0.021812715684081288	0.05503509088381113	0.6921089335422712	11.0	0.39634195808146866	0.0950715814886105	1.6750391347961031	15.0	1.0	False	False										ZNF44	-
chr19	ENSG00000181007.7	36826472	-0.000288630378232077	0.0221421987158414	False	False	36826495	AC	GT	-0.010667450156831907	0.05581138143362942	0.8485414783346648	20.0	0.19113395660198054	0.04999550892679616	1.9671093935451422	18.0	1.0	False	False										ZFP82	-
chr19	ENSG00000181007.7	36838511	0.00444891625869602	0.0205051797254701	False	False	36838543	A	T	0.07732669529100562	0.05455373064723478	0.1572861999682315	7.0	1.4174410140899347	0.04999550892679616	1.9671093935451422	18.0	1.0	False	False										ZFP82	-
chr19	ENSG00000181007.7	36848948	0.0877040517234983	0.0347692828815291	True	False	36849020	ATCT	AGAT	0.03135772729779627	0.05578710904532185	0.5744426916374696	20.0	0.5620962949042766	0.04999550892679616	1.9671093935451422	18.0	1.0	False	False										ZFP82	-
chr19	ENSG00000181007.7	36873841	0.0772430348193277	0.0406899265538082	False	False	36873860	A	T	0.103308349329348	0.059762689088357177	0.0849872983629792	64.0	1.728642919273763	0.04999550892679616	1.9671093935451422	18.0	1.0	False	False										ZFP82	-
chr19	ENSG00000181007.7	36902979	0.0369337422989282	0.0305719695975915	False	False	36902998	AG	CT	0.0607292044784835	0.06030070522046519	0.3147723606611545	67.0	1.0071060405753411	0.04999550892679616	1.9671093935451422	18.0	1.0	False	False										ZFP82	-
chr19	ENSG00000181007.7	36916232	0.000377715863548165	0.014544590149943	False	False	36916242	T	A	-0.019318281623540743	0.055374541890254654	0.7274153020364167	15.0	0.3488657596811751	0.04999550892679616	1.9671093935451422	18.0	1.0	False	False										ZFP82	-
chr19	ENSG00000181007.7	36924591	-0.0112246250825866	0.0203321387495085	False	False	36924601	A	T	-0.053345981431780334	0.055306014446368866	0.3354800896636273	15.0	0.9645602194587859	0.04999550892679616	1.9671093935451422	18.0	1.0	False	False										ZFP82	-
chr19	ENSG00000181007.7	36933800	-0.0170008320797006	0.0263241329632738	False	False	36933811	T	A	0.002480727060363229	0.058420444022965576	0.9661582596003486	48.0	0.04246333799496686	0.04999550892679616	1.9671093935451422	18.0	1.0	False	False										ZFP82	-
chr19	ENSG00000181007.7	36948802	-0.0138376639734084	0.026146679978242996	False	False	36948816	AAAC	GTTT	-0.06977671542277887	0.05483100127537748	0.20406107570001214	10.0	1.2725778081698635	0.04999550892679616	1.9671093935451422	18.0	1.0	False	False										ZFP82	-
chr19	ENSG00000181007.7	36949145	-0.00045168782937375	0.0289662464089155	False	False	36949173	AC	GT	0.07018124885618253	0.05417862383955	0.19607475753628034	2.0	1.2953678754193592	0.04999550892679616	1.9671093935451422	18.0	1.0	False	False										ZFP82	-
chr19	ENSG00000181007.7	36960820	0.0249113686101314	0.030419116554221	False	False	36960834	A	T	0.06096354250279747	0.05478004887250862	0.2665657095733116	9.0	1.1128785708950333	0.04999550892679616	1.9671093935451422	18.0	1.0	False	False										ZFP82	-
chr19	ENSG00000181007.7	36999333	-0.0110217925263019	0.0315002511557909	False	False	36999343	T	A	-0.061255351493685876	0.056237810867365665	0.2768894426209925	26.0	1.0892200558473704	0.04999550892679616	1.9671093935451422	18.0	1.0	False	False										ZFP82	-
chr19	ENSG00000181007.7	36970713	-0.0312379770220067	0.0348277072123796	False	False	36970732	GTTT	AAAC	-0.06947524155842025	0.054261398628268516	0.2012892816166668	3.0	1.280380589420078	0.04999550892679616	1.9671093935451422	18.0	1.0	False	False										ZFP82	-
chr19	ENSG00000181007.7	36971558	-0.0274480803384032	0.0426137672881639	False	False	36971568	A	T	-0.08037508847430781	0.059461996151396586	0.17755670787234998	60.0	1.3517051844284584	0.04999550892679616	1.9671093935451422	18.0	1.0	False	False										ZFP82	-
chr19	ENSG00000181007.7	36976970	0.00398590240335068	0.0349933482701672	False	False	36976991	AAAAG	CTTTT	0.07943778414607687	0.054140907561046815	0.14323748537690578	2.0	1.467241457977158	0.04999550892679616	1.9671093935451422	18.0	1.0	False	False										ZFP82	-
chr19	ENSG00000181007.7	36989602	-0.00344610845501955	0.03164965730096	False	False	36989624	CTTT	AAAG	0.05675123101510032	0.054225011856617884	0.2960354149004105	2.0	1.0465877105783266	0.04999550892679616	1.9671093935451422	18.0	1.0	False	False										ZFP82	-
chr19	ENSG00000181007.7	36990432	-0.000855731617153588	0.0185914423790942	False	False	36990456	T	A	0.04052622563529392	0.057026127649036036	0.4778340678216899	34.0	0.7106606621566557	0.04999550892679616	1.9671093935451422	18.0	1.0	False	False										ZFP82	-
chr19	ENSG00000186017.10	36838511	-0.0101591400284985	0.0280055739237079	False	False	36838543	A	T	0.02361202480997093	0.05470231011018025	0.6662773261917673	7.0	0.43164584388505867	0.02932322977836288	2.1887610633184127	25.0	1.0	False	False										ZNF566	-
chr19	ENSG00000186017.10	36848948	-0.00197944454853827	0.0193642963677253	False	False	36849020	ATCT	AGAT	-0.04187971145986388	0.05576558887615343	0.4532054907260094	20.0	0.7509955925126535	0.02932322977836288	2.1887610633184127	25.0	1.0	False	False										ZNF566	-
chr19	ENSG00000186017.10	36873841	0.008480194031020509	0.025460825862686002	False	False	36873860	A	T	0.09661835443951446	0.059803073149045115	0.1073173438910868	64.0	1.615608518958815	0.02932322977836288	2.1887610633184127	25.0	1.0	False	False										ZNF566	-
chr19	ENSG00000186017.10	36902979	0.00778206704489346	0.0229442456264677	False	False	36902998	AG	CT	0.09206296730884196	0.060155649996163414	0.12706829327940608	67.0	1.5304126431135483	0.02932322977836288	2.1887610633184127	25.0	1.0	False	False										ZNF566	-
chr19	ENSG00000186017.10	36924591	0.0404099174965896	0.0346713761318944	False	False	36924601	A	T	0.038632490618369514	0.05534353201407838	0.4856442205989315	15.0	0.698048881458128	0.02932322977836288	2.1887610633184127	25.0	1.0	False	False										ZNF566	-
chr19	ENSG00000186017.10	36933800	0.0152628849814759	0.0399989947376703	False	False	36933811	T	A	0.039525422309229334	0.058374971873801876	0.4988796861623484	48.0	0.6770953550894636	0.02932322977836288	2.1887610633184127	25.0	1.0	False	False										ZNF566	-
chr19	ENSG00000186017.10	36948802	0.0379848301707811	0.041159200425198	False	False	36948816	AAAC	GTTT	0.03512807391721475	0.05493104764370733	0.5229439649182425	10.0	0.6394939733365685	0.02932322977836288	2.1887610633184127	25.0	1.0	False	False										ZNF566	-
chr19	ENSG00000186017.10	36949145	-0.0364904977128492	0.0360350263049351	False	False	36949173	AC	GT	0.021977559412556826	0.05429942623930932	0.685918357017343	2.0	0.4047475440292309	0.02932322977836288	2.1887610633184127	25.0	1.0	False	False										ZNF566	-
chr19	ENSG00000186017.10	36960820	-0.0546755083219536	0.0434461977288177	False	False	36960834	A	T	-0.06296482624163299	0.05477322994716001	0.25115473654307363	9.0	1.1495547423873935	0.02932322977836288	2.1887610633184127	25.0	1.0	False	False										ZNF566	-
chr19	ENSG00000186017.10	36999333	0.0512098545582959	0.0321668066880562	False	False	36999343	T	A	-0.016779092400865066	0.05633568499059334	0.7660206526272687	26.0	0.2978412777561284	0.02932322977836288	2.1887610633184127	25.0	1.0	False	False										ZNF566	-
chr19	ENSG00000186017.10	37027825	-0.0697060868522912	0.0380216600977181	False	False	37027868	AAAAT	ATTTT	-0.0962232672665701	0.05564230300647345	0.08471646265739616	21.0	1.7293185592151972	0.02932322977836288	2.1887610633184127	25.0	1.0	False	False										ZNF566	-
chr19	ENSG00000186017.10	37033757	-0.0544619160352672	0.043269353343236	False	False	37033767	A	T	-0.05706692806755762	0.058029098179651975	0.3262043078727327	45.0	0.983419178614226	0.02932322977836288	2.1887610633184127	25.0	1.0	False	False										ZNF566	-
chr19	ENSG00000186017.10	37036428	0.014131425020877	0.0236034317204462	False	False	37036445	A	T	0.01965840791860686	0.05454393017052162	0.7187638578576019	5.0	0.36041421762510406	0.02932322977836288	2.1887610633184127	25.0	1.0	False	False										ZNF566	-
chr19	ENSG00000186017.10	37037138	-0.0718673841457349	0.0362339587079657	True	False	37037161	GT	AC	-0.0742158574069294	0.06069022761377992	0.2224475998341384	71.0	1.2228633888016338	0.02932322977836288	2.1887610633184127	25.0	1.0	False	False										ZNF566	-
chr19	ENSG00000186017.10	37063807	-0.0119097665149432	0.0205186545549598	False	False	37063845	AAAC	GTTT	-0.031813172830495014	0.055527435161926125	0.5670914350489069	17.0	0.5729271077931684	0.02932322977836288	2.1887610633184127	25.0	1.0	False	False										ZNF566	-
chr19	ENSG00000186017.10	37064893	-0.0270838676526665	0.0432732736884749	False	False	37064904	GT	AC	-0.1022347735612016	0.053948451732537386	0.05893446237946095	1.0	1.8950455532636123	0.02932322977836288	2.1887610633184127	25.0	1.0	False	False										ZNF566	-
chr19	ENSG00000186017.10	37067621	0.015236865223562001	0.0253046104225465	False	False	37067647	AAT	ATT	0.05640699321136401	0.056076172032060605	0.31523111468175	24.0	1.0058994964762265	0.02932322977836288	2.1887610633184127	25.0	1.0	False	False										ZNF566	-
chr19	ENSG00000186017.10	37071165	-0.0539154889862876	0.0389213280595421	False	False	37071175	T	A	-0.053857861767824936	0.05513562354703284	0.3293756270342938	13.0	0.9768251142001156	0.02932322977836288	2.1887610633184127	25.0	1.0	False	False										ZNF566	-
chr19	ENSG00000186017.10	37073959	-0.0231473460738428	0.0366085593088603	False	False	37073981	GTTT	AAAC	-0.004519002229356936	0.05447291485568696	0.933933631720438	4.0	0.08295870050884843	0.02932322977836288	2.1887610633184127	25.0	1.0	False	False										ZNF566	-
chr19	ENSG00000186017.10	36970713	0.0606171465167287	0.0433425678164138	False	False	36970732	GTTT	AAAC	0.06878945688684565	0.054263983571799415	0.20578425706150974	3.0	1.2676816621070004	0.02932322977836288	2.1887610633184127	25.0	1.0	False	False										ZNF566	-
chr19	ENSG00000186017.10	36971558	0.0258756752860892	0.0374981367066517	False	False	36971568	A	T	-0.03692082692467084	0.05961432548163734	0.5362020411126615	60.0	0.6193280998548469	0.02932322977836288	2.1887610633184127	25.0	1.0	False	False										ZNF566	-
chr19	ENSG00000186017.10	36976970	-0.0409956512671646	0.0351308598349124	False	False	36976991	AAAAG	CTTTT	0.019313854308764162	0.054302413746874105	0.7223073459822209	2.0	0.3556721142966864	0.02932322977836288	2.1887610633184127	25.0	1.0	False	False										ZNF566	-
chr19	ENSG00000186017.10	36989602	0.00998655536302325	0.0269062427702052	False	False	36989624	CTTT	AAAG	0.02700549158451691	0.05429273607069469	0.6192257702484344	2.0	0.4974052431130566	0.02932322977836288	2.1887610633184127	25.0	1.0	False	False										ZNF566	-
chr19	ENSG00000186017.10	36990432	-0.0179283801379235	0.0362761634142856	False	False	36990456	T	A	-0.10069657266950233	0.056782922842662335	0.07716040334636863	34.0	1.7733601517575746	0.02932322977836288	2.1887610633184127	25.0	1.0	False	False										ZNF566	-
chr19	ENSG00000254004.2	36902979	0.00818169973481532	0.0227240408455778	False	False	36902998	AG	CT	0.045600786640907234	0.0603493651130959	0.4505301134284298	67.0	0.7556133615565045	0.03673656135912678	2.097839750996884	27.0	1.0	False	False										ZNF260	-
chr19	ENSG00000254004.2	36916232	0.00628925137444766	0.0175496016580695	False	False	36916242	T	A	0.029001177347335875	0.05536158143066824	0.6007386550590584	15.0	0.5238502332823591	0.03673656135912678	2.097839750996884	27.0	1.0	False	False										ZNF260	-
chr19	ENSG00000254004.2	36924591	-0.0523327254134121	0.0387454822101687	False	False	36924601	A	T	-0.009992078111934763	0.05538211263506771	0.8569344287763621	15.0	0.18042067441117846	0.03673656135912678	2.097839750996884	27.0	1.0	False	False										ZNF260	-
chr19	ENSG00000254004.2	36933800	-0.00915350522821517	0.0198981755597481	False	False	36933811	T	A	-0.0607063032520656	0.058312876968056565	0.2987131180313508	48.0	1.041044558396941	0.03673656135912678	2.097839750996884	27.0	1.0	False	False										ZNF260	-
chr19	ENSG00000254004.2	36948802	-0.0646738995772357	0.0359704910914358	False	False	36948816	AAAC	GTTT	-0.048923585068954716	0.054899151783408866	0.3734940051617269	10.0	0.8911537515546819	0.03673656135912678	2.097839750996884	27.0	1.0	False	False										ZNF260	-
chr19	ENSG00000254004.2	36949145	0.0242213222315564	0.0431274702890016	False	False	36949173	AC	GT	-0.010905841038422674	0.05430931466773622	0.8409677462280142	2.0	0.20080977094158686	0.03673656135912678	2.097839750996884	27.0	1.0	False	False										ZNF260	-
chr19	ENSG00000254004.2	36960820	0.11508074834298199	0.0375905147159119	False	False	36960834	A	T	0.08188088477026034	0.054697842535513984	0.13535181129429594	9.0	1.4969673569318034	0.03673656135912678	2.097839750996884	27.0	1.0	False	False										ZNF260	-
chr19	ENSG00000254004.2	36999333	-0.0638797663745353	0.0475688515857775	False	False	36999343	T	A	-0.044938493680084866	0.05628669615814419	0.4252481990455066	26.0	0.7983857065233462	0.03673656135912678	2.097839750996884	27.0	1.0	False	False										ZNF260	-
chr19	ENSG00000254004.2	37027825	0.0673677411104088	0.0440338187773274	False	False	37027868	AAAAT	ATTTT	0.04891817568997914	0.05583477332964097	0.3816199047504323	21.0	0.8761238341771861	0.03673656135912678	2.097839750996884	27.0	1.0	False	False										ZNF260	-
chr19	ENSG00000254004.2	37033757	0.0689109067203432	0.0460781162029383	False	False	37033767	A	T	0.03084280441727472	0.05809616682172145	0.5958915541411839	45.0	0.5308922447830581	0.03673656135912678	2.097839750996884	27.0	1.0	False	False										ZNF260	-
chr19	ENSG00000254004.2	37036428	-0.0424455625900195	0.0322571008025337	False	False	37036445	A	T	-0.08039058486833478	0.054377903695444985	0.14024594986779534	5.0	1.4783685910104103	0.03673656135912678	2.097839750996884	27.0	1.0	False	False										ZNF260	-
chr19	ENSG00000254004.2	37037138	0.10005217961380301	0.0525895767291333	False	False	37037161	GT	AC	0.0865418564614159	0.06062973561741643	0.15462501167552928	71.0	1.4273830420028417	0.03673656135912678	2.097839750996884	27.0	1.0	False	False										ZNF260	-
chr19	ENSG00000254004.2	37063807	0.070264595823809	0.0368126633183816	False	False	37063845	AAAC	GTTT	0.0764975486136385	0.055392764966798624	0.16822995414825498	17.0	1.381002530916983	0.03673656135912678	2.097839750996884	27.0	1.0	False	False										ZNF260	-
chr19	ENSG00000254004.2	37064893	0.0315000880920239	0.0379109201931205	False	False	37064904	GT	AC	0.060456936954190625	0.05413341250406852	0.26486258803976964	1.0	1.116813704468508	0.03673656135912678	2.097839750996884	27.0	1.0	False	False										ZNF260	-
chr19	ENSG00000254004.2	37067621	-0.03162637794105	0.0302656623054563	False	False	37067647	AAT	ATT	-0.08120982766191122	0.05598008219161705	0.14785456257660562	24.0	1.4506914688680521	0.03673656135912678	2.097839750996884	27.0	1.0	False	False										ZNF260	-
chr19	ENSG00000254004.2	37071165	0.0834200128426759	0.0411793447234893	False	False	37071175	T	A	0.04385113400158183	0.055162649690477364	0.4272217937580214	13.0	0.7949424882168374	0.03673656135912678	2.097839750996884	27.0	1.0	False	False										ZNF260	-
chr19	ENSG00000254004.2	37073959	0.00411756517516767	0.0252420995701383	False	False	37073981	GTTT	AAAC	-0.06086848270697672	0.054372466080675495	0.2637358441040859	4.0	1.1194725399554752	0.03673656135912678	2.097839750996884	27.0	1.0	False	False										ZNF260	-
chr19	ENSG00000254004.2	37080609	-0.012032194302733	0.0265088170801663	False	False	37080619	A	T	-0.004308017288514428	0.059654445055674625	0.942481227341287	60.0	0.07221619922025624	0.03673656135912678	2.097839750996884	27.0	1.0	False	False										ZNF260	-
chr19	ENSG00000254004.2	37085773	-0.0349599511921905	0.0419004910787768	False	False	37085798	T	A	-0.016587749310832168	0.05996776251978037	0.7822842761049156	63.0	0.27661110926659466	0.03673656135912678	2.097839750996884	27.0	1.0	False	False										ZNF260	-
chr19	ENSG00000254004.2	37110632	-0.0053286661994508	0.0310070232831626	False	False	37110650	T	A	-0.07776500108353103	0.058443517085895375	0.18436205442110248	50.0	1.3306009795618317	0.03673656135912678	2.097839750996884	27.0	1.0	False	False										ZNF260	-
chr19	ENSG00000254004.2	37112494	0.03730052545886701	0.0431789174481649	False	False	37112520	AC	GT	0.08638759209620342	0.05526265073215415	0.11897440389657454	16.0	1.5632183934662305	0.03673656135912678	2.097839750996884	27.0	1.0	False	False										ZNF260	-
chr19	ENSG00000254004.2	37118584	-0.0738299114589429	0.0348290278545071	False	False	37118612	AC	GT	-0.08751660101729067	0.0557744237669953	0.11761201683184942	22.0	1.569117081028077	0.03673656135912678	2.097839750996884	27.0	1.0	False	False										ZNF260	-
chr19	ENSG00000254004.2	36970713	-0.122184318479532	0.0397679241225509	True	True	36970732	GTTT	AAAC	-0.09280579361872633	0.0541580823482647	0.08751737204458032	3.0	1.7136093006753212	0.03673656135912678	2.097839750996884	27.0	1.0	False	False										ZNF260	-
chr19	ENSG00000254004.2	36971558	-0.0624610025025801	0.0514606806526911	False	False	36971568	A	T	-0.044133445940075434	0.05959687346851553	0.4595950179540162	60.0	0.740532906703415	0.03673656135912678	2.097839750996884	27.0	1.0	False	False										ZNF260	-
chr19	ENSG00000254004.2	36976970	0.0303613933637007	0.0424524746800025	False	False	36976991	AAAAG	CTTTT	0.0007333105402391824	0.05431253005622297	0.9892354855449624	2.0	0.013501682567173316	0.03673656135912678	2.097839750996884	27.0	1.0	False	False										ZNF260	-
chr19	ENSG00000254004.2	36989602	-0.0544326543160321	0.0342231053621581	False	False	36989624	CTTT	AAAG	-0.1084957290249719	0.053991933101796265	0.04527837216863352	2.0	2.0094803573788385	0.03673656135912678	2.097839750996884	27.0	1.0	False	False										ZNF260	-
chr19	ENSG00000186020.8	36933800	-0.117458018243297	0.0407667840581145	False	False	36933811	T	A	-0.03647283715730782	0.0583817533135554	0.5326344132143422	48.0	0.6247300755326811	0.0009758631678416484	3.326670775152946	27.0	0.10941112462266209	False	False										ZNF529	-
chr19	ENSG00000186020.8	36948802	-0.0921160671265422	0.0373870931495562	False	False	36948816	AAAC	GTTT	-0.10541031566078256	0.05465875089500948	0.05464584002279813	10.0	1.928516732174479	0.0009758631678416484	3.326670775152946	27.0	0.10941112462266209	False	False										ZNF529	-
chr19	ENSG00000186020.8	36949145	-0.0108463894445227	0.0444269169799141	False	False	36949173	AC	GT	0.07320827539560176	0.054166806400916256	0.17742562762205372	2.0	1.3515339053543207	0.0009758631678416484	3.326670775152946	27.0	0.10941112462266209	False	False										ZNF529	-
chr19	ENSG00000186020.8	36960820	0.0692034540908749	0.0372694697497951	False	False	36960834	A	T	0.06888051488927803	0.05475178037124505	0.2092574944577423	9.0	1.2580506866120689	0.0009758631678416484	3.326670775152946	27.0	0.10941112462266209	False	False										ZNF529	-
chr19	ENSG00000186020.8	36999333	0.0248824022806568	0.0334440011560151	False	False	36999343	T	A	-0.061940941087427336	0.056235426890127914	0.27153843949387657	26.0	1.1014576489024754	0.0009758631678416484	3.326670775152946	27.0	0.10941112462266209	False	False										ZNF529	-
chr19	ENSG00000186020.8	37027825	0.007824525410489629	0.0212690590370525	False	False	37027868	AAAAT	ATTTT	0.0041018367664764225	0.055901229160657234	0.9415523578894512	21.0	0.07337650402440984	0.0009758631678416484	3.326670775152946	27.0	0.10941112462266209	False	False										ZNF529	-
chr19	ENSG00000186020.8	37033757	0.0993151662439159	0.0417101762379456	False	False	37033767	A	T	0.13677585679276982	0.057577572967076884	0.018161620073885016	45.0	2.3755057697721798	0.0009758631678416484	3.326670775152946	27.0	0.10941112462266209	False	False										ZNF529	-
chr19	ENSG00000186020.8	37036428	-0.0688940595783567	0.0392800532992134	False	False	37036445	A	T	-0.004591527538721509	0.054553897493858465	0.932975386448362	5.0	0.08416497719962925	0.0009758631678416484	3.326670775152946	27.0	0.10941112462266209	False	False										ZNF529	-
chr19	ENSG00000186020.8	37037138	0.0121576318566487	0.025009280003387	False	False	37037161	GT	AC	0.030071419099383368	0.060830539045515226	0.6214628153156294	71.0	0.4943474046298198	0.0009758631678416484	3.326670775152946	27.0	0.10941112462266209	False	False										ZNF529	-
chr19	ENSG00000186020.8	37063807	0.007696397979501129	0.0412043647911964	False	False	37063845	AAAC	GTTT	-0.06572788075884807	0.05543542137921018	0.23662314451764546	17.0	1.1856657552800318	0.0009758631678416484	3.326670775152946	27.0	0.10941112462266209	False	False										ZNF529	-
chr19	ENSG00000186020.8	37064893	-0.005127936681132371	0.0224706899494839	False	False	37064904	GT	AC	-0.026644145827590768	0.054213360885571146	0.6234124107546535	1.0	0.491468254178687	0.0009758631678416484	3.326670775152946	27.0	0.10941112462266209	False	False										ZNF529	-
chr19	ENSG00000186020.8	37067621	-0.0250126089646972	0.0475992379530686	False	False	37067647	AAT	ATT	0.02451409637201643	0.05614871699164438	0.662704280281051	24.0	0.4365922800277775	0.0009758631678416484	3.326670775152946	27.0	0.10941112462266209	False	False										ZNF529	-
chr19	ENSG00000186020.8	37071165	0.103919690483191	0.0424161731380441	False	False	37071175	T	A	0.1329985048814004	0.054725239353099295	0.015622396308720482	13.0	2.4302955355437508	0.0009758631678416484	3.326670775152946	27.0	0.10941112462266209	False	False										ZNF529	-
chr19	ENSG00000186020.8	37080609	0.0027082017332005	0.0183330799278553	False	False	37080619	A	T	-0.01260359275749843	0.05965026032432848	0.8328129724870798	60.0	0.2112914962813336	0.0009758631678416484	3.326670775152946	27.0	0.10941112462266209	False	False										ZNF529	-
chr19	ENSG00000186020.8	37085773	-0.0292056542951359	0.0501777798965452	False	False	37085798	T	A	-0.13913723067450953	0.05939263425494633	0.019851850744602374	63.0	2.3426681173502915	0.0009758631678416484	3.326670775152946	27.0	0.10941112462266209	False	False										ZNF529	-
chr19	ENSG00000186020.8	37110632	0.0199685776335244	0.0402486203356746	False	False	37110650	T	A	0.13256639301997508	0.0581036563796057	0.02323813655089984	50.0	2.2815499278373417	0.0009758631678416484	3.326670775152946	27.0	0.10941112462266209	False	False										ZNF529	-
chr19	ENSG00000186020.8	37112494	0.00437182857457206	0.0159782144499896	False	False	37112520	AC	GT	0.03740366179361165	0.05543120382224128	0.5002976392772512	16.0	0.6747762850967304	0.0009758631678416484	3.326670775152946	27.0	0.10941112462266209	False	False										ZNF529	-
chr19	ENSG00000186020.8	37118584	-0.0196144499838175	0.0382418723521974	False	False	37118612	AC	GT	0.031197224641283824	0.055961998222558935	0.5775962191623261	22.0	0.5574715991593713	0.0009758631678416484	3.326670775152946	27.0	0.10941112462266209	False	False										ZNF529	-
chr19	ENSG00000186020.8	37136999	-0.0242736302499229	0.0480857077266466	False	False	37137046	GTT	AAC	-0.12428369507151894	0.05445661374470755	0.023106663611447444	9.0	2.282251622441317	0.0009758631678416484	3.326670775152946	27.0	0.10941112462266209	False	False										ZNF529	-
chr19	ENSG00000186020.8	37145269	0.00523172756237523	0.0226561768035883	False	False	37145288	ATTG	AATC	0.02796976454665811	0.05445215939267997	0.6078280192749992	4.0	0.5136575823367272	0.0009758631678416484	3.326670775152946	27.0	0.10941112462266209	False	False										ZNF529	-
chr19	ENSG00000186020.8	37158501	0.0749281069773776	0.0648368293547255	False	False	37158517	AAC	GTT	0.1789425700267403	0.055346422152102	0.0013537307081521778	25.0	3.23313708580789	0.0009758631678416484	3.326670775152946	27.0	0.10941112462266209	False	False										ZNF529	-
chr19	ENSG00000186020.8	36970713	-0.0896607503082661	0.0384454003378436	False	False	36970732	GTTT	AAAC	-0.09442248837995902	0.05414981392571685	0.08211589424896336	3.0	1.7437269223027905	0.0009758631678416484	3.326670775152946	27.0	0.10941112462266209	False	False										ZNF529	-
chr19	ENSG00000186020.8	36971558	0.0268574398561587	0.0378548487700757	False	False	36971568	A	T	-0.05865586623224137	0.059552288378289076	0.325497254048972	60.0	0.9849473098270644	0.0009758631678416484	3.326670775152946	27.0	0.10941112462266209	False	False										ZNF529	-
chr19	ENSG00000186020.8	36976970	0.0012705060492127099	0.0439514012244098	False	False	36976991	AAAAG	CTTTT	0.09988696086676553	0.05404091629832207	0.0654212940879951	2.0	1.8483580166435287	0.0009758631678416484	3.326670775152946	27.0	0.10941112462266209	False	False										ZNF529	-
chr19	ENSG00000186020.8	36989602	-0.0327461794950864	0.0406127685841973	False	False	36989624	CTTT	AAAG	0.054947269666261386	0.05423049239565853	0.3116790195004988	2.0	1.0132172369996817	0.0009758631678416484	3.326670775152946	27.0	0.10941112462266209	False	False										ZNF529	-
chr19	ENSG00000186020.8	36990432	0.10087255435062499	0.034701672505744	True	False	36990456	T	A	0.1008609292749358	0.05678197266755421	0.07667639892035306	34.0	1.7762843475948615	0.0009758631678416484	3.326670775152946	27.0	0.10941112462266209	False	False										ZNF529	-
chr19	ENSG00000142556.14	52425952	-0.0252601918408934	0.0242278520881551	False	False	52425985	GTT	AAC	-0.03379765542800168	0.05543832938118845	0.5425235073531904	16.0	0.6096441903148335	0.07796571617084785	1.76900854826843	11.0	1.0	False	False										ZNF614	-
chr19	ENSG00000142556.14	52431263	0.006774467581741979	0.021590972306868	False	False	52431353	ATCT	AGAT	0.03448851074982432	0.060157117431201536	0.5669035017939859	65.0	0.57330723649229	0.07796571617084785	1.76900854826843	11.0	1.0	False	False										ZNF614	-
chr19	ENSG00000142556.14	52435931	0.0285094597353063	0.0374300652059967	False	False	52435946	T	A	0.1043977422275887	0.05901483196888846	0.07796571617084785	57.0	1.76900854826843	0.07796571617084785	1.76900854826843	11.0	1.0	True	False	52535834.0	0.10630429320768298	0.2763190305040418	chr19:52535834						ZNF614	-
chr19	ENSG00000142556.14	52443164	0.00127079076301741	0.0198511579921793	False	False	52443174	A	T	0.014749606932964673	0.058614661299268137	0.8014994113641463	50.0	0.25163681928754633	0.07796571617084785	1.76900854826843	11.0	1.0	False	False										ZNF614	-
chr19	ENSG00000142556.14	52455549	0.0411258396928938	0.0344498982900572	False	False	52455583	AT	AT	0.021721189030182882	0.055542448174522314	0.6959998215992262	17.0	0.39107366967210017	0.07796571617084785	1.76900854826843	11.0	1.0	False	False										ZNF614	-
chr19	ENSG00000142556.14	52469527	-0.0341478026521569	0.0335007915998165	False	False	52469554	T	A	-0.0008087304157157988	0.057353914711613926	0.9887588903564364	37.0	0.014100701229937741	0.07796571617084785	1.76900854826843	11.0	1.0	False	False										ZNF614	-
chr19	ENSG00000142556.14	52469891	-0.0134551401126691	0.0249232311190521	False	False	52469917	T	A	-0.08775896700293523	0.060511301244212286	0.1481339060372617	70.0	1.450290527529006	0.07796571617084785	1.76900854826843	11.0	1.0	False	False										ZNF614	-
chr19	ENSG00000142556.14	52507633	0.0606358718819693	0.0309727443998863	False	False	52507650	T	A	0.0603541244069853	0.05503128095444012	0.2735641705183972	12.0	1.0967239606316255	0.07796571617084785	1.76900854826843	11.0	1.0	False	False										ZNF614	-
chr19	ENSG00000142556.14	52512444	-0.0019178176856962399	0.0483837358139657	False	False	52512458	A	T						0.07796571617084785	1.76900854826843	11.0	1.0	False	False										ZNF614	-
chr19	ENSG00000142556.14	52512720	-0.0171883521771905	0.0234605090506204	False	False	52512745	T	A	-0.01176766260746404	0.05744452115116226	0.8378247890121437	38.0	0.2048526538588084	0.07796571617084785	1.76900854826843	11.0	1.0	False	False										ZNF614	-
chr19	ENSG00000142556.14	52513332	-0.077157665366307	0.0339513576264594	True	False	52513352	A	T	-0.07118673414293758	0.056111677998921236	0.20549551648221204	25.0	1.268661652647532	0.07796571617084785	1.76900854826843	11.0	1.0	False	False										ZNF614	-
chr19	ENSG00000142556.14	52524620	-0.0616619920044074	0.0380412393950237	False	False	52524630	T	A	-0.03474641790821305	0.05526673398297929	0.5299817503469686	14.0	0.6287040214627851	0.07796571617084785	1.76900854826843	11.0	1.0	False	False										ZNF614	-
chr19	ENSG00000176024.12	52425952	0.0562225728511219	0.0373750632974188	False	False	52425985	GTT	AAC	0.07926807746632931	0.05529547406419425	0.15266591576241872	16.0	1.4335364477444306	0.03993040685724099	2.0628549797992974	16.0	0.9898705488078611	False	False										ZNF613	+
chr19	ENSG00000176024.12	52431263	-0.0446737025043933	0.0370277980301216	False	False	52431353	ATCT	AGAT	-0.03918844078962052	0.06014668862511841	0.515235099694958	65.0	0.6515477690529862	0.03993040685724099	2.0628549797992974	16.0	0.9898705488078611	False	False										ZNF613	+
chr19	ENSG00000176024.12	52435931	-0.007151622588021791	0.0201858272864113	False	False	52435946	T	A	-0.07387707813626547	0.059176930260801175	0.2129090883106646	57.0	1.2484101120264037	0.03993040685724099	2.0628549797992974	16.0	0.9898705488078611	False	False										ZNF613	+
chr19	ENSG00000176024.12	52443164	-0.0031716127209276603	0.0178087095342834	False	False	52443174	A	T	-0.040140648411719805	0.058573791928150175	0.4936998516704276	50.0	0.6853004917448152	0.03993040685724099	2.0628549797992974	16.0	0.9898705488078611	False	False										ZNF613	+
chr19	ENSG00000176024.12	52455549	-0.079030555697808	0.037935938848911	False	False	52455583	AT	AT	-0.08497662110371698	0.055354608077270884	0.12572735381787215	17.0	1.5351318355482888	0.03993040685724099	2.0628549797992974	16.0	0.9898705488078611	False	False										ZNF613	+
chr19	ENSG00000176024.12	52469527	-0.00748932579138203	0.0226648404675291	False	False	52469554	T	A	-0.0012350100776027555	0.057353889728083335	0.9828344839150032	37.0	0.02153315291182479	0.03993040685724099	2.0628549797992974	16.0	0.9898705488078611	False	False										ZNF613	+
chr19	ENSG00000176024.12	52469891	0.0526676250308124	0.0370123993128307	False	False	52469917	T	A	0.023549175922886047	0.060728827914769315	0.6984862848535796	70.0	0.3877759003670621	0.03993040685724099	2.0628549797992974	16.0	0.9898705488078611	False	False										ZNF613	+
chr19	ENSG00000176024.12	52507633	-0.0085157876854482	0.0205160238452893	False	False	52507650	T	A	-0.06648635822191762	0.055009796424323854	0.22767388797846244	12.0	1.2086275998745404	0.03993040685724099	2.0628549797992974	16.0	0.9898705488078611	False	False										ZNF613	+
chr19	ENSG00000176024.12	52512444	0.0115305137010911	0.0574385666132584	False	False	52512458	A	T						0.03993040685724099	2.0628549797992974	16.0	0.9898705488078611	False	False										ZNF613	+
chr19	ENSG00000176024.12	52512720	0.00984139169683325	0.0279833349899817	False	False	52512745	T	A	0.11351610733397055	0.05707716082960671	0.04762042218618677	38.0	1.9888183939781423	0.03993040685724099	2.0628549797992974	16.0	0.9898705488078611	False	False										ZNF613	+
chr19	ENSG00000176024.12	52513332	0.0180951242265973	0.0292645003551061	False	False	52513352	A	T	0.034941859285185776	0.05622004311917424	0.5347059005857129	25.0	0.6215196102058593	0.03993040685724099	2.0628549797992974	16.0	0.9898705488078611	False	False										ZNF613	+
chr19	ENSG00000176024.12	52524620	0.0133533061385004	0.0255385130535271	False	False	52524630	T	A	0.05279991757562275	0.05522298885034895	0.3397168821879053	14.0	0.9561220548693483	0.03993040685724099	2.0628549797992974	16.0	0.9898705488078611	False	False										ZNF613	+
chr19	ENSG00000176024.12	52337313	-0.00988860246660779	0.0207078743032352	False	False	52337323	T	A	-0.02654060872911427	0.05502879676128502	0.6299097507652205	11.0	0.48230399883623587	0.03993040685724099	2.0628549797992974	16.0	0.9898705488078611	False	False										ZNF613	+
chr19	ENSG00000176024.12	52337944	-0.0149625196458144	0.0276307771770374	False	False	52337954	T	A	-0.06993474833489452	0.05483039300337297	0.20303589911370687	10.0	1.2754741395085822	0.03993040685724099	2.0628549797992974	16.0	0.9898705488078611	False	False										ZNF613	+
chr19	ENSG00000176024.12	52357587	0.0421284363510509	0.0339524158548273	False	False	52357598	T	A	0.04314454262939868	0.05897316901404004	0.4650120353651118	54.0	0.7315961368656828	0.03993040685724099	2.0628549797992974	16.0	0.9898705488078611	False	False										ZNF613	+
chr19	ENSG00000176024.12	52386856	0.0388023423823346	0.0329953512199546	False	False	52386877	A	T	0.0736265582709088	0.055319467429362106	0.18414367957389047	16.0	1.330933967593292	0.03993040685724099	2.0628549797992974	16.0	0.9898705488078611	False	False										ZNF613	+
chr19	ENSG00000197619.9	52431263	0.0114113383337778	0.0214884369309693	False	False	52431353	ATCT	AGAT	0.02814709149084739	0.06016907763166784	0.6402968207379398	65.0	0.4677999497209041	5.234834428329145e-05	4.0995505997538	11.0	0.004713335359465325	False	False										ZNF615	-
chr19	ENSG00000197619.9	52435931	-0.0239231487581784	0.0303916523268847	False	False	52435946	T	A	-0.07391866413135897	0.05917674740492405	0.21265095333397752	57.0	1.249116711764531	5.234834428329145e-05	4.0995505997538	11.0	0.004713335359465325	False	False										ZNF615	-
chr19	ENSG00000197619.9	52443164	-0.0504193332117227	0.0391300489492796	False	False	52443174	A	T	-0.08318207371775714	0.058417879112830626	0.15554254946154772	50.0	1.4239146470397523	5.234834428329145e-05	4.0995505997538	11.0	0.004713335359465325	False	False										ZNF615	-
chr19	ENSG00000197619.9	52455549	0.15458573969102402	0.0401863600796513	False	False	52455583	AT	AT	0.1294574987219031	0.05508805398118696	0.019372443501410715	17.0	2.350010380946002	5.234834428329145e-05	4.0995505997538	11.0	0.004713335359465325	False	False										ZNF615	-
chr19	ENSG00000197619.9	52469527	-0.0948021133166098	0.0374551297574042	False	False	52469554	T	A	-0.1313197250400239	0.05685725228632401	0.02157804582671646	37.0	2.309638960017252	5.234834428329145e-05	4.0995505997538	11.0	0.004713335359465325	False	False										ZNF615	-
chr19	ENSG00000197619.9	52469891	-0.152280307032137	0.0419503663353655	False	False	52469917	T	A	-0.2044025590461428	0.059463145392612514	0.00067947142331662	70.0	3.4374663112176544	5.234834428329145e-05	4.0995505997538	11.0	0.004713335359465325	False	False										ZNF615	-
chr19	ENSG00000197619.9	52507633	0.164753665334049	0.029651274190057003	True	True	52507650	T	A	0.15259319688161774	0.05448614101876608	0.0054025454119845185	12.0	2.800587342551231	5.234834428329145e-05	4.0995505997538	11.0	0.004713335359465325	False	False										ZNF615	-
chr19	ENSG00000197619.9	52512444	-0.0209555256231697	0.0685528399882033	False	False	52512458	A	T						5.234834428329145e-05	4.0995505997538	11.0	0.004713335359465325	False	False										ZNF615	-
chr19	ENSG00000197619.9	52512720	-0.0886514258337016	0.0341368687461139	False	False	52512745	T	A	-0.058536829049388624	0.05734998912775205	0.3082133660278387	38.0	1.0206946843353848	5.234834428329145e-05	4.0995505997538	11.0	0.004713335359465325	False	False										ZNF615	-
chr19	ENSG00000197619.9	52513332	-0.116860338608146	0.036431089370162005	False	False	52513352	A	T	-0.1023392029225198	0.055959034732391104	0.06836842302138811	25.0	1.8288235923283749	5.234834428329145e-05	4.0995505997538	11.0	0.004713335359465325	False	False										ZNF615	-
chr19	ENSG00000197619.9	52524620	-0.151411711849198	0.0290291095728007	False	False	52524630	T	A	-0.12791291192484172	0.05484585814671754	0.020295431522206808	14.0	2.332225554437736	5.234834428329145e-05	4.0995505997538	11.0	0.004713335359465325	False	False										ZNF615	-
chr19	ENSG00000256683.2	52425952	-0.00807532091935694	0.0368753734430137	False	False	52425985	GTT	AAC	0.03986753985953617	0.05542591949247487	0.4724765790791608	16.0	0.7192941537929551	0.2269782507032169	1.2107379967045724	13.0	1.0	False	False										ZNF350	-
chr19	ENSG00000256683.2	52431263	0.00399476652123181	0.016554913326215	False	False	52431353	ATCT	AGAT	0.04358862883504085	0.06013571702179706	0.4691657083870844	65.0	0.7248376005767342	0.2269782507032169	1.2107379967045724	13.0	1.0	False	False										ZNF350	-
chr19	ENSG00000256683.2	52435931	-0.0181241957552646	0.0387595359248776	False	False	52435946	T	A	-0.057083328470990326	0.059242325633928825	0.3360880371285133	57.0	0.963556508968277	0.2269782507032169	1.2107379967045724	13.0	1.0	False	False										ZNF350	-
chr19	ENSG00000256683.2	52443164	-0.0149355764360057	0.0261296913647089	False	False	52443174	A	T	-0.07079662648489685	0.058473944550838826	0.2269782507032169	50.0	1.2107379967045724	0.2269782507032169	1.2107379967045724	13.0	1.0	True	False	52442262.0	0.043385319642832175	0.19425242964602035	chr19:52442262						ZNF350	-
chr19	ENSG00000256683.2	52455549	0.0180841465753363	0.0302988836134167	False	False	52455583	AT	AT	-0.009262071226699788	0.05555317256101965	0.8676908796114327	17.0	0.16672443354205055	0.2269782507032169	1.2107379967045724	13.0	1.0	False	False										ZNF350	-
chr19	ENSG00000256683.2	52469527	0.00075405400037659	0.0192124344274109	False	False	52469554	T	A	0.04364609132987565	0.05729927834094856	0.44681677411722703	37.0	0.7617214839978927	0.2269782507032169	1.2107379967045724	13.0	1.0	False	False										ZNF350	-
chr19	ENSG00000256683.2	52469891	-0.00587936792647865	0.0287292441329928	False	False	52469917	T	A	0.018806360820773943	0.06073493073218319	0.7570677246274258	70.0	0.30964653444164597	0.2269782507032169	1.2107379967045724	13.0	1.0	False	False										ZNF350	-
chr19	ENSG00000256683.2	52507633	0.0011393903034004	0.0179866221517446	False	False	52507650	T	A	-0.0405417922684905	0.055086457690713936	0.4622754164471983	12.0	0.7359665872166751	0.2269782507032169	1.2107379967045724	13.0	1.0	False	False										ZNF350	-
chr19	ENSG00000256683.2	52512444	0.00804388136427062	0.0534050390158	False	False	52512458	A	T						0.2269782507032169	1.2107379967045724	13.0	1.0	False	False										ZNF350	-
chr19	ENSG00000256683.2	52512720	0.0017685541167586102	0.0169700161138699	False	False	52512745	T	A	0.05873400653729484	0.0573493237873381	0.3065838687511636	38.0	1.0241447092748888	0.2269782507032169	1.2107379967045724	13.0	1.0	False	False										ZNF350	-
chr19	ENSG00000256683.2	52513332	0.000419702078375644	0.0187421285467998	False	False	52513352	A	T	0.03723182213309058	0.0562153913622836	0.5082575079238096	25.0	0.6623065539675385	0.2269782507032169	1.2107379967045724	13.0	1.0	False	False										ZNF350	-
chr19	ENSG00000256683.2	52524620	0.00461547529513915	0.0242865997309404	False	False	52524630	T	A	0.05263774195770928	0.0552234623087204	0.3412043686285661	14.0	0.9531771416910453	0.2269782507032169	1.2107379967045724	13.0	1.0	False	False										ZNF350	-
chr19	ENSG00000256683.2	52370223	-9.900746863912142e-05	0.0159999120608138	False	False	52370284	AAAG	CTTT	-0.03716736991670142	0.05577599240725297	0.5056541577022888	20.0	0.6663685989721317	0.2269782507032169	1.2107379967045724	13.0	1.0	False	False										ZNF350	-
chr19	ENSG00000256683.2	52386856	-0.0171144915638833	0.0273932398989641	True	False	52386877	A	T	-0.03644249909564429	0.055433173746126094	0.51138059070974	16.0	0.6574131811854097	0.2269782507032169	1.2107379967045724	13.0	1.0	False	False										ZNF350	-
chr19	ENSG00000256087.2	52435931	0.0055619249300556395	0.0218535018267355	False	False	52435946	T	A	-0.004036043297959356	0.05933859960141195	0.9458198321699072	57.0	0.06801716462926638	0.15940396380674066	1.4104041616230651	9.0	1.0	False	False										ZNF432	-
chr19	ENSG00000256087.2	52443164	0.0342843943582024	0.0416898296867398	False	False	52443174	A	T	0.030816550103504564	0.05859319654393464	0.5993299419683162	50.0	0.5259407562855449	0.15940396380674066	1.4104041616230651	9.0	1.0	False	False										ZNF432	-
chr19	ENSG00000256087.2	52455549	0.0515886478392143	0.0408087055574688	False	False	52455583	AT	AT	0.01870988229670862	0.05554583082398984	0.7364579735884977	17.0	0.33683684300258876	0.15940396380674066	1.4104041616230651	9.0	1.0	False	False										ZNF432	-
chr19	ENSG00000256087.2	52469527	0.0138676482408145	0.0413632125119709	False	False	52469554	T	A	0.006946059065060671	0.05735254985221552	0.9036826525446456	37.0	0.12111159979737755	0.15940396380674066	1.4104041616230651	9.0	1.0	False	False										ZNF432	-
chr19	ENSG00000256087.2	52469891	-0.0436150054075065	0.0342301533724277	False	False	52469917	T	A	-0.06991334406129635	0.060597033415451765	0.2496224445194193	70.0	1.153742025322794	0.15940396380674066	1.4104041616230651	9.0	1.0	False	False										ZNF432	-
chr19	ENSG00000256087.2	52507633	0.0525802162858755	0.04334004857256601	False	False	52507650	T	A	0.0502784685645131	0.05506205605512432	0.36184613535114063	12.0	0.913123703811165	0.15940396380674066	1.4104041616230651	9.0	1.0	False	False										ZNF432	-
chr19	ENSG00000256087.2	52512444	-0.00211063657510396	0.0484624043568409	False	False	52512458	A	T						0.15940396380674066	1.4104041616230651	9.0	1.0	False	False										ZNF432	-
chr19	ENSG00000256087.2	52512720	0.0114028928759889	0.0453032346979032	False	False	52512745	T	A	-0.0054191420764802285	0.0574476554080182	0.9249079203639328	38.0	0.09433182325703508	0.15940396380674066	1.4104041616230651	9.0	1.0	False	False										ZNF432	-
chr19	ENSG00000256087.2	52513332	-0.0698582428205408	0.043927016898386004	True	False	52513352	A	T	-0.07909287612142045	0.05607816416990853	0.15940396380674066	25.0	1.4104041616230651	0.15940396380674066	1.4104041616230651	9.0	1.0	True	False	52455249.0	0.3624012885699084	0.5290658293403874	chr19:52455249						ZNF432	-
chr19	ENSG00000256087.2	52524620	-0.0489215369055021	0.0473151803003552	False	False	52524630	T	A	-0.04916247710820357	0.05523325713475823	0.3740728350614477	14.0	0.8900883210319616	0.15940396380674066	1.4104041616230651	9.0	1.0	False	False										ZNF432	-
chr19	ENSG00000188171.10	20870405	-0.0056969150215936395	0.0185124105399112	False	False	20870418	AT	AT	-0.040649193531887486	0.0550026898258292	0.4604079764602276	11.0	0.7390401025951039	0.002956638693978926	2.994105512988161	10.0	0.11972590548703359	False	False										ZNF626	-
chr19	ENSG00000188171.10	20877365	-0.0466857730368386	0.0299812520503058	False	False	20877402	ATTTG	AAATC	-0.02874877627509729	0.054531923477562715	0.5984083905930886	5.0	0.5271916785940265	0.002956638693978926	2.994105512988161	10.0	0.11972590548703359	False	False										ZNF626	-
chr19	ENSG00000188171.10	20887437	-0.007918084837896841	0.0207623429096923	False	False	20887461	AT	AT	0.03667583218686755	0.056305709861107174	0.5152827899135795	26.0	0.651369679510979	0.002956638693978926	2.994105512988161	10.0	0.11972590548703359	False	False										ZNF626	-
chr19	ENSG00000188171.10	20725040	-0.00302635338202488	0.0197045011336049	False	False	20725051	T	A	-0.02051732672068843	0.05820999504436687	0.7247368571396551	46.0	0.3524708549631451	0.002956638693978926	2.994105512988161	10.0	0.11972590548703359	False	False										ZNF626	-
chr19	ENSG00000188171.10	20731547	0.0130490124172171	0.0258763481503033	False	False	20731562	ATT	AAT	0.062340917796828224	0.05632349720568231	0.2692117164899579	27.0	1.106836771324257	0.002956638693978926	2.994105512988161	10.0	0.11972590548703359	False	False										ZNF626	-
chr19	ENSG00000188171.10	20824532	-0.0119671175246469	0.0337067374430393	False	False	20824542	T	A	-0.07344006300276525	0.056642812861461535	0.19575142619254288	31.0	1.2965468925843577	0.002956638693978926	2.994105512988161	10.0	0.11972590548703359	False	False										ZNF626	-
chr19	ENSG00000188171.10	20846509	0.0766007176819452	0.0341779201112538	False	False	20846537	GTTTT	AAAAC	0.13625096084935145	0.05396547076253522	0.0120355191201843	4.0	2.524780362778597	0.002956638693978926	2.994105512988161	10.0	0.11972590548703359	False	False										ZNF626	-
chr19	ENSG00000188171.10	20846847	0.0790219809429616	0.0343432306582228	False	False	20846866	GTT	AAC	0.13549826908581353	0.05397109400737005	0.012521385954301226	4.0	2.5105711043639487	0.002956638693978926	2.994105512988161	10.0	0.11972590548703359	False	False										ZNF626	-
chr19	ENSG00000188171.10	20850268	0.00337936042686381	0.0192635015302324	False	False	20850310	ATTT	AAAT	0.0062135127945339074	0.05598817027589382	0.9117027671755074	22.0	0.11097902938987789	0.002956638693978926	2.994105512988161	10.0	0.11972590548703359	False	False										ZNF626	-
chr19	ENSG00000160321.10	22017545	0.00106829989982017	0.0144316358386788	False	False	22017624	AAGG	CCTT	0.015710193718927946	0.0572527668402438	0.7839625406870756	36.0	0.27440060255542137	0.007508401055468005	2.6900587960451934	12.0	0.27044248464248094	False	False										ZNF208	-
chr19	ENSG00000160321.10	22030501	-0.0224276861073753	0.0245483139724939	False	False	22030511	A	T	-0.003269094253801125	0.05564119108701121	0.95318507080424	18.0	0.058753132165861505	0.007508401055468005	2.6900587960451934	12.0	0.27044248464248094	False	False										ZNF208	-
chr19	ENSG00000160321.10	22074336	0.0222240346126794	0.03056659115904	False	False	22074374	CT	AG	-0.019429821030716048	0.05495459488209088	0.7238927244350915	10.0	0.35356135501324604	0.007508401055468005	2.6900587960451934	12.0	0.27044248464248094	False	False										ZNF208	-
chr19	ENSG00000160321.10	22152080	-0.10060571129702199	0.0420661430288049	False	False	22152091	A	T	-0.03918237179502456	0.05542742286409712	0.48012700700787897	16.0	0.7069131085364746	0.007508401055468005	2.6900587960451934	12.0	0.27044248464248094	False	False										ZNF208	-
chr19	ENSG00000160321.10	22200680	-0.0031545549133733	0.0258545613874347	False	False	22200696	A	T	0.00749398036236122	0.054880588890086485	0.8914687470455926	9.0	0.13655065504799851	0.007508401055468005	2.6900587960451934	12.0	0.27044248464248094	False	False										ZNF208	-
chr19	ENSG00000160321.10	22220476	0.11782626872804301	0.0520366557049452	False	False	22220490	T	A	0.045819998859129775	0.056195311747121564	0.4154743973474462	25.0	0.8153704897184197	0.007508401055468005	2.6900587960451934	12.0	0.27044248464248094	False	False										ZNF208	-
chr19	ENSG00000160321.10	22228100	-0.126728079146517	0.034769656803199996	False	False	22228131	A	T	-0.06261120294750266	0.05623307046161684	0.2663756329432748	26.0	1.1134231588908055	0.007508401055468005	2.6900587960451934	12.0	0.27044248464248094	False	False										ZNF208	-
chr19	ENSG00000160321.10	22244670	-0.00014167399237247	0.0134641324192368	False	False	22244680	T	A	0.0003127919418488261	0.059339080006860334	0.9957978602654988	57.0	0.005271263757588818	0.007508401055468005	2.6900587960451934	12.0	0.27044248464248094	False	False										ZNF208	-
chr19	ENSG00000160321.10	22268480	-0.00987036318970165	0.0196689378911656	False	False	22268517	AC	GT	-0.05694503921299132	0.055986219736135566	0.30986671366178875	23.0	1.0171259906701096	0.007508401055468005	2.6900587960451934	12.0	0.27044248464248094	False	False										ZNF208	-
chr19	ENSG00000160321.10	22276034	0.0580337045143633	0.0290599034207752	False	False	22276044	A	T	0.0357802189938277	0.05551998238674569	0.5197353860058559	17.0	0.6444565984294969	0.007508401055468005	2.6900587960451934	12.0	0.27044248464248094	False	False										ZNF208	-
chr19	ENSG00000160321.10	22292155	0.0180377166960426	0.0243073324566012	False	False	22292181	AAAAAG	CTTTTT	0.08336051578141004	0.054527118573294966	0.1272629768704516	7.0	1.5287900399387038	0.007508401055468005	2.6900587960451934	12.0	0.27044248464248094	False	False										ZNF208	-
chr19	ENSG00000197020.6	22017545	-0.0246469805853474	0.0278866225835268	False	False	22017624	AAGG	CCTT	-0.01722469629862562	0.0572513385866108	0.7637254626000576	36.0	0.30086102305831336	1.682835991553653e-17	9.022229822808887	13.0	1.6047572326536732e-14	False	False										ZNF100	-
chr19	ENSG00000197020.6	21811834	0.0147672504245513	0.0281009580177958	False	False	21811900	CTTT	AAAG	0.10925990248054084	0.060719021144682875	0.07307474985927039	73.0	1.7994345169068764	1.682835991553653e-17	9.022229822808887	13.0	1.6047572326536732e-14	False	False										ZNF100	-
chr19	ENSG00000197020.6	21812670	-0.0385176368023811	0.0438866775744355	False	False	21812682	C	G	-0.1578820548352134	0.060206375459345735	0.009230392410943658	72.0	2.6223477768035215	1.682835991553653e-17	9.022229822808887	13.0	1.6047572326536732e-14	False	False										ZNF100	-
chr19	ENSG00000197020.6	21938113	0.286106413808349	0.0321701215632384	False	False	21938139	A	T	0.2836988533220542	0.05536289252510064	5.356305187736135e-07	41.0	5.124350271139278	1.682835991553653e-17	9.022229822808887	13.0	1.6047572326536732e-14	False	False										ZNF100	-
chr19	ENSG00000197020.6	21939293	-0.28964478281463	0.039801208565547995	False	False	21939310	AC	GT	-0.3166214470261798	0.05182493087835629	2.774263304310597e-09	6.0	6.1094427268867	1.682835991553653e-17	9.022229822808887	13.0	1.6047572326536732e-14	False	False										ZNF100	-
chr19	ENSG00000197020.6	21944472	0.27473311166944797	0.04060223392900499	False	False	21944482	T	A	0.30861867224212913	0.052124663317439986	7.976136255561078e-09	8.0	5.920780156653229	1.682835991553653e-17	9.022229822808887	13.0	1.6047572326536732e-14	False	False										ZNF100	-
chr19	ENSG00000197020.6	21954543	0.379854404791866	0.0411626333740399	False	False	21954568	T	A	0.4076492427142889	0.0510459993202965	2.5348906683323908e-14	21.0	7.985919526355568	1.682835991553653e-17	9.022229822808887	13.0	1.6047572326536732e-14	False	False										ZNF100	-
chr19	ENSG00000197020.6	21968672	0.376638774671055	0.0416768024478374	False	False	21968682	T	A	0.4047756404528315	0.05168585005119272	7.548362029316125e-14	28.0	7.831459481694076	1.682835991553653e-17	9.022229822808887	13.0	1.6047572326536732e-14	False	False										ZNF100	-
chr19	ENSG00000197020.6	21970613	0.329869270469799	0.0409882309247173	False	False	21970631	A	T	0.3534619074476325	0.05133942917390153	2.9019598121837857e-11	9.0	6.884804002209579	1.682835991553653e-17	9.022229822808887	13.0	1.6047572326536732e-14	False	False										ZNF100	-
chr19	ENSG00000197020.6	21996571	0.35306449704874	0.0448540125336729	False	False	21996582	T	A	0.3776049941663731	0.056248475776990936	1.1124459242700601e-10	70.0	6.713159582554176	1.682835991553653e-17	9.022229822808887	13.0	1.6047572326536732e-14	False	False										ZNF100	-
chr19	ENSG00000197020.6	21998863	0.0158974023444206	0.0235795564790651	False	False	21998890	A	T	0.022899945836327314	0.059745758740106764	0.7017956708340434	61.0	0.38328989905278077	1.682835991553653e-17	9.022229822808887	13.0	1.6047572326536732e-14	False	False										ZNF100	-
chr19	ENSG00000197020.6	22003380	0.0380878663723148	0.0391058434635022	False	False	22003401	A	T	0.09611024916636073	0.059484776564055764	0.1072828213921118	61.0	1.6157116949555166	1.682835991553653e-17	9.022229822808887	13.0	1.6047572326536732e-14	False	False										ZNF100	-
chr19	ENSG00000198521.7	22017545	0.0469882729341101	0.0321308423667808	True	False	22017624	AAGG	CCTT	0.007434677287323622	0.057258250907294826	0.8967749300127106	36.0	0.12984464543565769	0.00781560783001461	2.676656375031508	12.0	0.2782223304379737	False	False										ZNF43	-
chr19	ENSG00000198521.7	22074336	0.00798011836561823	0.0181968659428212	False	False	22074374	CT	AG	0.001060482843672853	0.05496494008546364	0.9846183506058916	10.0	0.019293805142404124	0.00781560783001461	2.676656375031508	12.0	0.2782223304379737	False	False										ZNF43	-
chr19	ENSG00000198521.7	21938113	0.00748165515617977	0.0186358280881186	False	False	21938139	A	T	0.011869410752461894	0.05773095983636485	0.8372438288064443	41.0	0.20559870797411076	0.00781560783001461	2.676656375031508	12.0	0.2782223304379737	False	False										ZNF43	-
chr19	ENSG00000198521.7	21939293	-0.004579999020255229	0.0156283622232951	False	False	21939310	AC	GT	-0.022605293922194868	0.0546218752495844	0.6792483744169959	6.0	0.4138505647948596	0.00781560783001461	2.676656375031508	12.0	0.2782223304379737	False	False										ZNF43	-
chr19	ENSG00000198521.7	21944472	0.0037954871476806	0.015036354193342	False	False	21944482	T	A	0.01666628519280717	0.05479205119072753	0.7611857650023809	8.0	0.3041734125775457	0.00781560783001461	2.676656375031508	12.0	0.2782223304379737	False	False										ZNF43	-
chr19	ENSG00000198521.7	21954543	0.0233023421995174	0.0476442364553516	False	False	21954568	T	A	0.11268915028445722	0.055545621885532304	0.043309657453225264	21.0	2.0287674610374435	0.00781560783001461	2.676656375031508	12.0	0.2782223304379737	False	False										ZNF43	-
chr19	ENSG00000198521.7	21968672	0.0223476334178601	0.051209964036796	False	False	21968682	T	A	0.11520953536060825	0.056146964929594284	0.0410082645743372	28.0	2.05192810519813	0.00781560783001461	2.676656375031508	12.0	0.2782223304379737	False	False										ZNF43	-
chr19	ENSG00000198521.7	21970613	0.00339899695123382	0.0432143253350198	False	False	21970631	A	T	0.08179476904543982	0.054698230620399566	0.13576459434256438	9.0	1.4953823573030656	0.00781560783001461	2.676656375031508	12.0	0.2782223304379737	False	False										ZNF43	-
chr19	ENSG00000198521.7	21996571	-0.00133225960152772	0.0246780508319809	False	False	21996582	T	A	0.06915107433703091	0.06060026088742311	0.254834867024581	70.0	1.141101924717661	0.00781560783001461	2.676656375031508	12.0	0.2782223304379737	False	False										ZNF43	-
chr19	ENSG00000198521.7	21998863	-0.00171684278343606	0.0158449092595724	False	False	21998890	A	T	-0.0434565288234297	0.0597049749692668	0.4673109255109558	61.0	0.7278544015100751	0.00781560783001461	2.676656375031508	12.0	0.2782223304379737	False	False										ZNF43	-
chr19	ENSG00000198521.7	22003380	-0.01487517366495	0.0228087388335252	False	False	22003401	A	T	-0.03405862504914929	0.0597267590801094	0.5689717817139008	61.0	0.570240635415487	0.00781560783001461	2.676656375031508	12.0	0.2782223304379737	False	False										ZNF43	-
chr19	ENSG00000197134.7	22200680	-0.229814238768551	0.032139144854726	False	False	22200696	A	T	-0.23140474484127535	0.05339249541331331	1.9430535386042474e-05	9.0	4.334031272559234	7.46681403163723e-07	5.047526254651997	9.0	8.966610385302639e-05	False	False										ZNF257	+
chr19	ENSG00000197134.7	22218708	0.11543144896450099	0.0419303225832316	False	False	22218727	AC	GT	0.1219959587528998	0.054719983126251634	0.026458055059580245	12.0	2.2294589980305175	7.46681403163723e-07	5.047526254651997	9.0	8.966610385302639e-05	False	False										ZNF257	+
chr19	ENSG00000197134.7	22220476	0.32621948725573996	0.0224869699045809	True	True	22220490	T	A	0.2629151854243889	0.05427530633213442	1.995480830151389e-06	25.0	4.844103206262817	7.46681403163723e-07	5.047526254651997	9.0	8.966610385302639e-05	False	False										ZNF257	+
chr19	ENSG00000197134.7	22228100	-0.215502164027428	0.0442421589361253	False	False	22228131	A	T	-0.20675784734930494	0.05512615236702092	0.0002098878168783075	26.0	3.750630843465094	7.46681403163723e-07	5.047526254651997	9.0	8.966610385302639e-05	False	False										ZNF257	+
chr19	ENSG00000197134.7	22244670	-0.0570747424520672	0.0484454468471585	False	False	22244680	T	A	-0.008795733172773079	0.05933678748353367	0.8822632413703131	57.0	0.14823406432668687	7.46681403163723e-07	5.047526254651997	9.0	8.966610385302639e-05	False	False										ZNF257	+
chr19	ENSG00000197134.7	22268480	-0.0835227885208392	0.0486203890165677	False	False	22268517	AC	GT	-0.035529686890898526	0.0560418094529363	0.5265461379698839	23.0	0.6339853626734916	7.46681403163723e-07	5.047526254651997	9.0	8.966610385302639e-05	False	False										ZNF257	+
chr19	ENSG00000197134.7	22276034	-0.0282053285200569	0.0461690364522596	False	False	22276044	A	T	-0.007510802778906219	0.05555398852905589	0.8925390724578379	17.0	0.1351982634870206	7.46681403163723e-07	5.047526254651997	9.0	8.966610385302639e-05	False	False										ZNF257	+
chr19	ENSG00000197134.7	22292155	0.0874287613506939	0.0480805900262838	False	False	22292181	AAAAAG	CTTTTT	0.05882721407389808	0.054622804533479584	0.2822701680857231	7.0	1.0769716893214722	7.46681403163723e-07	5.047526254651997	9.0	8.966610385302639e-05	False	False										ZNF257	+
chr19	ENSG00000196109.6	22268480	-0.0348997482650271	0.0314955594817876	True	False	22268517	AC	GT	-0.055713472382998515	0.05599011618176241	0.3204640924420088	23.0	0.995059060105076	0.16233746457044715	1.4004435054259912	5.0	1.0	False	False										ZNF676	-
chr19	ENSG00000196109.6	22276034	-0.0373761245598106	0.0428835533005598	False	False	22276044	A	T	-0.07756800322969648	0.05538817019691317	0.16233746457044715	17.0	1.4004435054259912	0.16233746457044715	1.4004435054259912	5.0	1.0	True	False	22292841.0	0.2407114058125303	0.412436639971531	chr19:22292841						ZNF676	-
chr19	ENSG00000196109.6	22292155	0.00417727472153143	0.0375104515261917	False	False	22292181	AAAAAG	CTTTTT	0.0028440448326501892	0.054717344222006616	0.958578070939068	7.0	0.05197702617128027	0.16233746457044715	1.4004435054259912	5.0	1.0	False	False										ZNF676	-
chr19	ENSG00000196109.6	22428307	0.0170718818813897	0.0286439414326023	False	False	22428323	C	G	0.009411660018467207	0.05471514203975196	0.8635322844406862	7.0	0.17201198183181896	0.16233746457044715	1.4004435054259912	5.0	1.0	False	False										ZNF676	-
chr19	ENSG00000196109.6	22477841	0.003992872149237121	0.0182491369972737	False	False	22477875	GT	AC	0.02786982570593556	0.059738216794345995	0.6411970869454694	61.0	0.46653260176613337	0.16233746457044715	1.4004435054259912	5.0	1.0	False	False										ZNF676	-
chr19	ENSG00000182141.5	21378864	0.1812830292074	0.0481995032748539	False	False	21378893	GT	AC	0.2307044254693869	0.0562714238077728	5.332439353047586e-05	42.0	4.099850507737101	4.235008120087615e-12	7.190644140358777	14.0	2.0110104709001887e-09	False	False										ZNF708	-
chr19	ENSG00000182141.5	21391852	-0.119702698077506	0.0427267074582328	False	False	21391877	GTTT	AAAC	-0.1731407446873076	0.053730541398312105	0.0013957463824765019	5.0	3.22238972810251	4.235008120087615e-12	7.190644140358777	14.0	2.0110104709001887e-09	False	False										ZNF708	-
chr19	ENSG00000182141.5	21462613	-0.0148604421580677	0.024687956607804002	False	False	21462649	GTTT	AAAC	-0.0779946989922181	0.05479753525366335	0.15558384470170356	10.0	1.4233249475760676	4.235008120087615e-12	7.190644140358777	14.0	2.0110104709001887e-09	False	False										ZNF708	-
chr19	ENSG00000182141.5	21480763	0.272453081880937	0.0530920200060015	False	False	21480800	GT	AC	0.3451694125206222	0.055400287948162034	1.6523826164401942e-09	54.0	6.2304624272638565	4.235008120087615e-12	7.190644140358777	14.0	2.0110104709001887e-09	False	False										ZNF708	-
chr19	ENSG00000182141.5	21494186	0.150327846786525	0.047277848255277	False	False	21494196	T	A	0.19277475231850005	0.055730859432852164	0.0006180184121742183	31.0	3.4590306749309416	4.235008120087615e-12	7.190644140358777	14.0	2.0110104709001887e-09	False	False										ZNF708	-
chr19	ENSG00000182141.5	21506886	-0.318698638742785	0.0466400430975455	False	False	21506896	A	T	-0.3469578941059369	0.05635179020144983	2.595382932160243e-09	64.0	6.156998612920914	4.235008120087615e-12	7.190644140358777	14.0	2.0110104709001887e-09	False	False										ZNF708	-
chr19	ENSG00000182141.5	21534953	0.0948277931307959	0.0505028783615184	False	False	21534971	GTTT	AAAC	0.17652681611287974	0.053697739909682296	0.001118003614019802	5.0	3.2874161260751684	4.235008120087615e-12	7.190644140358777	14.0	2.0110104709001887e-09	False	False										ZNF708	-
chr19	ENSG00000182141.5	21538544	0.145257710724001	0.0443704266380959	False	False	21538559	T	A	0.17689673966617822	0.05510626791308505	0.0014619439041027016	22.0	3.2101019786929514	4.235008120087615e-12	7.190644140358777	14.0	2.0110104709001887e-09	False	False										ZNF708	-
chr19	ENSG00000182141.5	21540693	-0.0870278504062769	0.0412078177725132	False	False	21540725	GTT	AAC	-0.11045107908254874	0.054140178510674174	0.04212018400533957	4.0	2.040094475506253	4.235008120087615e-12	7.190644140358777	14.0	2.0110104709001887e-09	False	False										ZNF708	-
chr19	ENSG00000182141.5	21544883	0.16261321623241598	0.0415957544028992	False	False	21544940	AAT	ATT	0.1985169528444448	0.0560284422237269	0.00045705856756270646	35.0	3.5431460337902614	4.235008120087615e-12	7.190644140358777	14.0	2.0110104709001887e-09	False	False										ZNF708	-
chr19	ENSG00000182141.5	21560315	0.0113789514983376	0.0258230004772232	False	False	21560336	AC	GT	0.038405824601110784	0.056481640338475865	0.4970260150782695	28.0	0.6799700640944089	4.235008120087615e-12	7.190644140358777	14.0	2.0110104709001887e-09	False	False										ZNF708	-
chr19	ENSG00000182141.5	21565045	-0.124630100692952	0.0488794325150599	False	False	21565061	T	A	-0.1617401518442685	0.05983556276068165	0.007302557078994499	69.0	2.703077306904666	4.235008120087615e-12	7.190644140358777	14.0	2.0110104709001887e-09	False	False										ZNF708	-
chr19	ENSG00000182141.5	21408381	0.0484380744303404	0.0324850223531517	False	False	21408423	GTTTT	AAAAC	0.08436268167135914	0.05444106598420143	0.12217816140445345	6.0	1.5496148017351614	4.235008120087615e-12	7.190644140358777	14.0	2.0110104709001887e-09	False	False										ZNF708	-
chr19	ENSG00000186204.10	15689649	0.0285630788765255	0.0391789733651196	False	False	15689686	T	A	0.07263621544405195	0.056194785393448736	0.19710392840317525	26.0	1.2925792835667627	1.2209060854197713e-06	4.960607754947582	25.0	0.0003542337470774132	False	False										CYP4F12	+
chr19	ENSG00000186204.10	15700681	-0.0303848284132813	0.0465316622297548	False	False	15700724	AG	CT	-0.0495100070857081	0.05834897834336596	0.39684366585302666	48.0	0.8485154066341452	1.2209060854197713e-06	4.960607754947582	25.0	0.0003542337470774132	False	False										CYP4F12	+
chr19	ENSG00000186204.10	15705454	-0.0207505998490488	0.0426795641505638	False	False	15705523	CTTT	AAAG	-0.03277775162815798	0.05468816386076323	0.5493409630828779	7.0	0.5993573255011917	1.2209060854197713e-06	4.960607754947582	25.0	0.0003542337470774132	False	False										CYP4F12	+
chr19	ENSG00000186204.10	15720141	-0.0752604661265941	0.0484677162701478	False	False	15720160	AAC	GTT	-0.10061542235290062	0.054197039589367516	0.06425850364044038	4.0	1.8564745070068285	1.2209060854197713e-06	4.960607754947582	25.0	0.0003542337470774132	False	False										CYP4F12	+
chr19	ENSG00000186204.10	15728298	-0.0103516560486005	0.027134533880181	False	False	15728345	ATCT	AGAT	-0.024678671531360538	0.05470090047238127	0.6521694690648756	7.0	0.4511565864225747	1.2209060854197713e-06	4.960607754947582	25.0	0.0003542337470774132	False	False										CYP4F12	+
chr19	ENSG00000186204.10	15737416	-0.0015276414009715	0.0141868074532375	False	False	15737456	ATCT	AGAT	-0.027174024681011037	0.054861863012485364	0.6207038973214279	9.0	0.4953172055937441	1.2209060854197713e-06	4.960607754947582	25.0	0.0003542337470774132	False	False										CYP4F12	+
chr19	ENSG00000186204.10	15744047	-0.0114035957727414	0.0511171472682297	False	False	15744057	A	T	0.0169344692214233	0.056069174025932256	0.7628280330276584	23.0	0.3020281556776818	1.2209060854197713e-06	4.960607754947582	25.0	0.0003542337470774132	False	False										CYP4F12	+
chr19	ENSG00000186204.10	15748698	-0.0941037285856322	0.0497626860281396	False	False	15748709	C	G	-0.15449462030515895	0.056479836540223274	0.0065941403746484035	35.0	2.735394253401078	1.2209060854197713e-06	4.960607754947582	25.0	0.0003542337470774132	False	False										CYP4F12	+
chr19	ENSG00000186204.10	15895564	0.0255065316164259	0.0370972422393449	False	False	15895586	GTTT	AAAC	0.017406804564177064	0.05430431577113632	0.7487551234112869	2.0	0.32054182650118357	1.2209060854197713e-06	4.960607754947582	25.0	0.0003542337470774132	False	False										CYP4F12	+
chr19	ENSG00000186204.10	15902837	-0.0540498327262984	0.0533938064986428	False	False	15902849	A	T	-0.1438195656881202	0.05893005628520645	0.0152820827498728	59.0	2.440512953051838	1.2209060854197713e-06	4.960607754947582	25.0	0.0003542337470774132	False	False										CYP4F12	+
chr19	ENSG00000186204.10	15772079	0.0663689814363214	0.0448063014610807	False	False	15772135	AAAAC	GTTTT	0.06332860278775554	0.0546896646874936	0.2477090108515041	8.0	1.157962901210427	1.2209060854197713e-06	4.960607754947582	25.0	0.0003542337470774132	False	False										CYP4F12	+
chr19	ENSG00000186204.10	15793871	-0.0126976247248755	0.0325814542050386	False	False	15793932	AG	CT	-0.026724917720667075	0.055450207151526015	0.6301570184139021	16.0	0.48196245052137004	1.2209060854197713e-06	4.960607754947582	25.0	0.0003542337470774132	False	False										CYP4F12	+
chr19	ENSG00000186204.10	15795567	0.23883852124883603	0.0536095190108938	False	False	15795609	GT	AC	0.257802368108633	0.05541523692581918	4.907545065167334e-06	37.0	4.652192833782096	1.2209060854197713e-06	4.960607754947582	25.0	0.0003542337470774132	False	False										CYP4F12	+
chr19	ENSG00000186204.10	15799938	0.0242027514855596	0.0513774204025944	False	False	15799956	AAT	ATT	0.08269584809255341	0.060875496771035424	0.17546573958596048	73.0	1.3584422711750275	1.2209060854197713e-06	4.960607754947582	25.0	0.0003542337470774132	False	False										CYP4F12	+
chr19	ENSG00000186204.10	15802505	0.0136203966034518	0.0372690368339186	False	False	15802524	T	A	-0.06341237866511798	0.056681875985755935	0.2641164834074265	31.0	1.1187417064504606	1.2209060854197713e-06	4.960607754947582	25.0	0.0003542337470774132	False	False										CYP4F12	+
chr19	ENSG00000186204.10	15803722	0.0637531903069975	0.0438835828562803	False	False	15803738	A	T	0.04747889775627105	0.05557873823004724	0.3935920313741029	18.0	0.8542636855077574	1.2209060854197713e-06	4.960607754947582	25.0	0.0003542337470774132	False	False										CYP4F12	+
chr19	ENSG00000186204.10	15816403	0.23751564053043106	0.0514202598435152	True	True	15816413	T	A	0.26136896099739604	0.05768406149718669	8.700441167564731e-06	61.0	4.531042964270871	1.2209060854197713e-06	4.960607754947582	25.0	0.0003542337470774132	False	False										CYP4F12	+
chr19	ENSG00000186204.10	15821803	-0.20975777782239602	0.0519986064127506	False	False	15821831	GT	AC	-0.2378210397924073	0.054468303431602916	1.71208799195633e-05	23.0	4.3662281512227485	1.2209060854197713e-06	4.960607754947582	25.0	0.0003542337470774132	False	False										CYP4F12	+
chr19	ENSG00000186204.10	15842592	-0.0342498266359856	0.0411504187585079	False	False	15842602	A	T	-0.08524904071206503	0.055961134582656114	0.12866521903422545	24.0	1.5233615499012065	1.2209060854197713e-06	4.960607754947582	25.0	0.0003542337470774132	False	False										CYP4F12	+
chr19	ENSG00000186204.10	15847235	-0.0496114484107018	0.0396168517247996	False	False	15847263	ATTT	AAAT	-0.1397469571714254	0.05426192698941484	0.010442946710435313	8.0	2.5754145664359944	1.2209060854197713e-06	4.960607754947582	25.0	0.0003542337470774132	False	False										CYP4F12	+
chr19	ENSG00000186204.10	15849395	0.130627522584698	0.0579462166164892	False	False	15849405	T	A	0.16520840986295476	0.05684700517801696	0.003930073116990489	40.0	2.9061937272790885	1.2209060854197713e-06	4.960607754947582	25.0	0.0003542337470774132	False	False										CYP4F12	+
chr19	ENSG00000186204.10	15854043	-0.0719665939493155	0.0334751413405565	False	False	15854119	AG	CT	-0.1227860577789388	0.05471461144167159	0.02548932773742778	12.0	2.2441182445357333	1.2209060854197713e-06	4.960607754947582	25.0	0.0003542337470774132	False	False										CYP4F12	+
chr19	ENSG00000186204.10	15876421	0.18863226432909	0.046613555601562	False	False	15876433	AT	AT	0.21917614185460527	0.052913965098787256	4.346315249342795e-05	1.0	4.14212281097091	1.2209060854197713e-06	4.960607754947582	25.0	0.0003542337470774132	False	False										CYP4F12	+
chr19	ENSG00000186204.10	15881261	0.19838073473519396	0.0469125925261735	False	False	15881279	CT	AG	0.2363537499818076	0.05406500229612778	1.664822091119724e-05	18.0	4.371658928029595	1.2209060854197713e-06	4.960607754947582	25.0	0.0003542337470774132	False	False										CYP4F12	+
chr19	ENSG00000161298.12	36999333	-0.0195724712514767	0.0320183789514482	False	False	36999343	T	A	-0.03553556811297807	0.0563080310435062	0.5284377809960417	26.0	0.6310923584865121	0.10862488273901663	1.6095227845257043	19.0	1.0	False	False										ZNF382	+
chr19	ENSG00000161298.12	37027825	0.00468265133868166	0.0297255081703881	False	False	37027868	AAAAT	ATTTT	0.01990141045112801	0.055890627956026055	0.7220169584394136	21.0	0.35607777509292177	0.10862488273901663	1.6095227845257043	19.0	1.0	False	False										ZNF382	+
chr19	ENSG00000161298.12	37033757	-0.000760112693930739	0.0276915732619688	False	False	37033767	A	T	0.0046777675565394345	0.05812318344998343	0.9359097005028896	45.0	0.0804802366092831	0.10862488273901663	1.6095227845257043	19.0	1.0	False	False										ZNF382	+
chr19	ENSG00000161298.12	37036428	0.00998586344311226	0.0237519678425095	False	False	37036445	A	T	0.00994038036482074	0.05455177719700605	0.8555206044214344	5.0	0.18221918470084775	0.10862488273901663	1.6095227845257043	19.0	1.0	False	False										ZNF382	+
chr19	ENSG00000161298.12	37037138	0.00781940647861438	0.0367943549951844	False	False	37037161	GT	AC	0.0031989220613275328	0.0608577505608333	0.9581182318790497	71.0	0.052563922127386156	0.10862488273901663	1.6095227845257043	19.0	1.0	False	False										ZNF382	+
chr19	ENSG00000161298.12	37063807	0.00264785882331065	0.0288855604193219	False	False	37063845	AAAC	GTTT	0.012894862439333752	0.055550936544723546	0.8165860588118248	17.0	0.2321268234416213	0.10862488273901663	1.6095227845257043	19.0	1.0	False	False										ZNF382	+
chr19	ENSG00000161298.12	37064893	0.0405430313070197	0.0414554666214122	False	False	37064904	GT	AC	0.07438376459872426	0.05408237332625448	0.16991944467619033	1.0	1.3753790749899357	0.10862488273901663	1.6095227845257043	19.0	1.0	False	False										ZNF382	+
chr19	ENSG00000161298.12	37067621	0.0068790915373912204	0.0211607970872152	False	False	37067647	AAT	ATT	0.028502041861698187	0.05614277747396556	0.6120373451022382	24.0	0.5076706772285199	0.10862488273901663	1.6095227845257043	19.0	1.0	False	False										ZNF382	+
chr19	ENSG00000161298.12	37071165	0.0125465098194144	0.0345330047567181	False	False	37071175	T	A	0.0355145958598647	0.055180930601757286	0.520282835947451	13.0	0.6436026988412861	0.10862488273901663	1.6095227845257043	19.0	1.0	False	False										ZNF382	+
chr19	ENSG00000161298.12	37073959	-0.0013423693135405199	0.0289537653476175	False	False	37073981	GTTT	AAAC	0.011011750403152084	0.05447016828046018	0.8399127487224141	4.0	0.20216112324922403	0.10862488273901663	1.6095227845257043	19.0	1.0	False	False										ZNF382	+
chr19	ENSG00000161298.12	37080609	-0.0770961812269952	0.0446542175070503	True	False	37080619	A	T	-0.0955765260680357	0.05938190312490685	0.10862488273901663	60.0	1.6095227845257043	0.10862488273901663	1.6095227845257043	19.0	1.0	True	False	37155248.0	0.1789892714514588	0.3519544733171784	chr19:37155248						ZNF382	+
chr19	ENSG00000161298.12	37085773	0.00343008938509027	0.0239282620182906	False	False	37085798	T	A	-0.002445736502088985	0.05997583501306378	0.9675015919218712	63.0	0.04077869864681769	0.10862488273901663	1.6095227845257043	19.0	1.0	False	False										ZNF382	+
chr19	ENSG00000161298.12	37110632	0.0019129021817856898	0.0206159879783088	False	False	37110650	T	A	0.027484211703356687	0.05859889335792405	0.6394045928182108	50.0	0.46902270893551146	0.10862488273901663	1.6095227845257043	19.0	1.0	False	False										ZNF382	+
chr19	ENSG00000161298.12	37112494	-0.00783963068726628	0.0200154976929223	False	False	37112520	AC	GT	0.0244977859346392	0.05545337219361867	0.6589474922546255	16.0	0.44177269957729093	0.10862488273901663	1.6095227845257043	19.0	1.0	False	False										ZNF382	+
chr19	ENSG00000161298.12	37118584	-0.000374471868720537	0.0242279075180461	False	False	37118612	AC	GT	-0.007657779017445494	0.055987609422458375	0.891293884804568	22.0	0.13677631705371082	0.10862488273901663	1.6095227845257043	19.0	1.0	False	False										ZNF382	+
chr19	ENSG00000161298.12	37136999	0.00777185239224304	0.0292472881845898	False	False	37137046	GTT	AAC	0.01370695167618476	0.05487697411098349	0.8029150469054913	9.0	0.2497760107629795	0.10862488273901663	1.6095227845257043	19.0	1.0	False	False										ZNF382	+
chr19	ENSG00000161298.12	37145269	-0.0395680870815157	0.0411866842337855	False	False	37145288	ATTG	AATC	-0.07193102305463356	0.05433236347553567	0.1864310677923396	4.0	1.3239074918399614	0.10862488273901663	1.6095227845257043	19.0	1.0	False	False										ZNF382	+
chr19	ENSG00000161298.12	37158501	-0.00469085651102729	0.0219084642948655	False	False	37158517	AAC	GTT	-0.011584934975731329	0.05625061994824634	0.8369609254990227	25.0	0.20595212970790555	0.10862488273901663	1.6095227845257043	19.0	1.0	False	False										ZNF382	+
chr19	ENSG00000161298.12	37201975	0.0038207339015980204	0.0274678897596546	False	False	37201994	GT	AC	0.02091606484535164	0.054542537959992435	0.7016051650820441	5.0	0.3834816938788915	0.10862488273901663	1.6095227845257043	19.0	1.0	False	False										ZNF382	+
chr19	ENSG00000197808.7	37033757	-0.0116444256931418	0.0266269137187603	False	False	37033767	A	T	-0.0694164806582797	0.05798361115765228	0.23219656340287945	45.0	1.1971741544268857	0.007022862117610574	2.7134979608335197	20.0	0.3694430743637546	False	False										ZNF461	-
chr19	ENSG00000197808.7	37036428	-0.0043890102557218895	0.0185489717329072	False	False	37036445	A	T	-0.02332026648595819	0.054539636230468695	0.6692280429379388	5.0	0.42758382889488855	0.007022862117610574	2.7134979608335197	20.0	0.3694430743637546	False	False										ZNF461	-
chr19	ENSG00000197808.7	37037138	-0.00331738577835684	0.0193754981723517	False	False	37037161	GT	AC	-0.05335579808359208	0.06077137358532907	0.3807374246486118	71.0	0.8779758451349666	0.007022862117610574	2.7134979608335197	20.0	0.3694430743637546	False	False										ZNF461	-
chr19	ENSG00000197808.7	37063807	0.0224209202000604	0.0303013536943886	False	False	37063845	AAAC	GTTT	0.06584437991921553	0.055434994675474865	0.2357915020643903	17.0	1.1877764272311893	0.007022862117610574	2.7134979608335197	20.0	0.3694430743637546	False	False										ZNF461	-
chr19	ENSG00000197808.7	37064893	0.00114650866735298	0.0299608801358483	False	False	37064904	GT	AC	0.03997107552359468	0.05418927376828176	0.4612543361526986	1.0	0.737619693788749	0.007022862117610574	2.7134979608335197	20.0	0.3694430743637546	False	False										ZNF461	-
chr19	ENSG00000197808.7	37067621	-0.0007896140536752031	0.0146027360875991	False	False	37067647	AAT	ATT	-0.0062407365917377675	0.05616450188460431	0.9115952189699764	24.0	0.11111531986093273	0.007022862117610574	2.7134979608335197	20.0	0.3694430743637546	False	False										ZNF461	-
chr19	ENSG00000197808.7	37071165	-0.00686206998413449	0.0240098123963503	False	False	37071175	T	A	-0.04757878674328639	0.055153230536146215	0.3889517304777379	13.0	0.8626654555095244	0.007022862117610574	2.7134979608335197	20.0	0.3694430743637546	False	False										ZNF461	-
chr19	ENSG00000197808.7	37073959	-0.0872649534437428	0.0439629583292224	True	False	37073981	GTTT	AAAC	-0.13631898604509976	0.05396496099290976	0.01199243928435346	4.0	2.526064756407591	0.007022862117610574	2.7134979608335197	20.0	0.3694430743637546	False	False										ZNF461	-
chr19	ENSG00000197808.7	37080609	-0.0378733811330482	0.0376583139413057	False	False	37080619	A	T	-0.08888459118502444	0.059418880060556414	0.1358024543576946	60.0	1.4958981235330961	0.007022862117610574	2.7134979608335197	20.0	0.3694430743637546	False	False										ZNF461	-
chr19	ENSG00000197808.7	37085773	-0.00242488960623195	0.0143525267609868	False	False	37085798	T	A	-0.013365319167057523	0.05997065734076385	0.8238047730558087	63.0	0.22286430997601747	0.007022862117610574	2.7134979608335197	20.0	0.3694430743637546	False	False										ZNF461	-
chr19	ENSG00000197808.7	37110632	-0.0356024081378513	0.0412579115303226	False	False	37110650	T	A	-0.1008485325275193	0.0583221758643313	0.08484049050874908	50.0	1.7291627246917631	0.007022862117610574	2.7134979608335197	20.0	0.3694430743637546	False	False										ZNF461	-
chr19	ENSG00000197808.7	37112494	0.017481622078777	0.0320744197495497	False	False	37112520	AC	GT	0.0568895596803441	0.05538018468173155	0.30506443937052624	16.0	1.0272547844917255	0.007022862117610574	2.7134979608335197	20.0	0.3694430743637546	False	False										ZNF461	-
chr19	ENSG00000197808.7	37118584	-0.0121481011748714	0.0283106698247997	False	False	37118612	AC	GT	-0.06989521390523934	0.0558523203625816	0.21169491952354086	22.0	1.251429008705354	0.007022862117610574	2.7134979608335197	20.0	0.3694430743637546	False	False										ZNF461	-
chr19	ENSG00000197808.7	37136999	0.0125844946432058	0.026405125198742004	False	False	37137046	GTT	AAC	0.07011897413345931	0.05474704507255272	0.20116459302098247	9.0	1.280780981704769	0.007022862117610574	2.7134979608335197	20.0	0.3694430743637546	False	False										ZNF461	-
chr19	ENSG00000197808.7	37145269	-0.000906567880153408	0.0301925543652927	False	False	37145288	ATTG	AATC	-0.039494179726583666	0.054430970896931115	0.4685980911088474	4.0	0.7255828635018964	0.007022862117610574	2.7134979608335197	20.0	0.3694430743637546	False	False										ZNF461	-
chr19	ENSG00000197808.7	37201975	-0.004213916933434821	0.0197570511447173	False	False	37201994	GT	AC	-0.04524750225668109	0.054498598265600114	0.4069865436564106	5.0	0.8302507531692171	0.007022862117610574	2.7134979608335197	20.0	0.3694430743637546	False	False										ZNF461	-
chr19	ENSG00000197808.7	37225532	-0.0028424912774745303	0.0204887317582236	False	False	37225549	AAAG	CTTT	-0.052164442321959256	0.054807408449547484	0.3419023667304797	9.0	0.951777210374375	0.007022862117610574	2.7134979608335197	20.0	0.3694430743637546	False	False										ZNF461	-
chr19	ENSG00000197808.7	37236082	0.0194420755676144	0.0262234014185839	False	False	37236100	GT	AC	0.07062093118255251	0.05433746307483653	0.19460139673533794	4.0	1.2996729546480574	0.007022862117610574	2.7134979608335197	20.0	0.3694430743637546	False	False										ZNF461	-
chr19	ENSG00000197808.7	37249825	-0.0134249218973137	0.0318975017983657	False	False	37249835	A	T	-0.05136257700671275	0.05489242117420439	0.3501122716820072	10.0	0.9356952363917512	0.007022862117610574	2.7134979608335197	20.0	0.3694430743637546	False	False										ZNF461	-
chr19	ENSG00000189042.9	37080609	-0.005629872774710071	0.0206434042590332	False	False	37080619	A	T	-0.07911176804937256	0.05946802508636857	0.18449003111749998	60.0	1.3303244547716917	0.001037387133597805	3.309116162212354	14.0	0.06897724598284735	False	False										ZNF567	+
chr19	ENSG00000189042.9	37085773	-0.144961862307192	0.0455481881693819	False	False	37085798	T	A	-0.16795071337178005	0.0591240787075288	0.004835033574144226	63.0	2.8406482949626644	0.001037387133597805	3.309116162212354	14.0	0.06897724598284735	False	False										ZNF567	+
chr19	ENSG00000189042.9	37110632	0.145508621658651	0.0431871907446954	False	False	37110650	T	A	0.14886275072271565	0.05796787478156881	0.010727284790433844	50.0	2.568021534059195	0.001037387133597805	3.309116162212354	14.0	0.06897724598284735	False	False										ZNF567	+
chr19	ENSG00000189042.9	37112494	0.0008743362989469599	0.0152744474772625	False	False	37112520	AC	GT	-0.004276094367190678	0.055469512486020695	0.9386001058361076	16.0	0.07708909228773789	0.001037387133597805	3.309116162212354	14.0	0.06897724598284735	False	False										ZNF567	+
chr19	ENSG00000189042.9	37118584	0.00542874149564225	0.0199585582231931	False	False	37118612	AC	GT	0.01185042244883131	0.05598531960195893	0.83249952644956	22.0	0.2116701759154852	0.001037387133597805	3.309116162212354	14.0	0.06897724598284735	False	False										ZNF567	+
chr19	ENSG00000189042.9	37136999	-0.131841592486591	0.0413345156976012	False	False	37137046	GTT	AAC	-0.16699331442972698	0.05411147666099176	0.0021986225022190393	9.0	3.0860978988974854	0.001037387133597805	3.309116162212354	14.0	0.06897724598284735	False	False										ZNF567	+
chr19	ENSG00000189042.9	37145269	-0.00423372625032699	0.024349885796555	False	False	37145288	ATTG	AATC	-0.042219233293459016	0.054424900925696185	0.43845023201095096	4.0	0.7757337647908444	0.001037387133597805	3.309116162212354	14.0	0.06897724598284735	False	False										ZNF567	+
chr19	ENSG00000189042.9	37158501	0.13949842172006302	0.0427880098915329	False	False	37158517	AAC	GTT	0.14510405876873902	0.05565902101780879	0.009566586998652685	25.0	2.607017804397084	0.001037387133597805	3.309116162212354	14.0	0.06897724598284735	False	False										ZNF567	+
chr19	ENSG00000189042.9	37303229	-0.0684242046786321	0.0365431529609179	False	False	37303239	T	A	-0.11246327533910863	0.05572145493377847	0.04439803583506514	23.0	2.018311895709908	0.001037387133597805	3.309116162212354	14.0	0.06897724598284735	False	False										ZNF567	+
chr19	ENSG00000189042.9	37313418	0.00835388749065487	0.0225599420131672	False	False	37313455	GTTT	AAAC	0.06540897301298243	0.054930304774085316	0.2346024673397784	11.0	1.1907629728615792	0.001037387133597805	3.309116162212354	14.0	0.06897724598284735	False	False										ZNF567	+
chr19	ENSG00000189042.9	37225532	0.13442962074353002	0.0400152537529871	False	False	37225549	AAAG	CTTT	0.1707376109693657	0.054076269994401786	0.001738141627110984	9.0	3.1573481489577815	0.001037387133597805	3.309116162212354	14.0	0.06897724598284735	False	False										ZNF567	+
chr19	ENSG00000189042.9	37236082	-0.0998224939086097	0.0373354578231489	False	False	37236100	GT	AC	-0.05611181932524445	0.05438764761280479	0.3029517995232116	4.0	1.0317015312872941	0.001037387133597805	3.309116162212354	14.0	0.06897724598284735	False	False										ZNF567	+
chr19	ENSG00000189042.9	37249825	0.009364574375428779	0.0291512312207325	False	False	37249835	A	T	0.03848401571891034	0.05492425381562185	0.4839985041911746	10.0	0.7006743477680986	0.001037387133597805	3.309116162212354	14.0	0.06897724598284735	False	False										ZNF567	+
chr19	ENSG00000267041.1	37110632	-0.00843458529495515	0.0243231976959839	False	False	37110650	T	A	-0.02710160237507488	0.05859950573747155	0.6440766074975472	50.0	0.4624885830350053	0.1256713524320074	1.5352066712465737	16.0	1.0	False	False										ZNF850	-
chr19	ENSG00000267041.1	37112494	0.00375275690739684	0.017714544190351	False	False	37112520	AC	GT	0.009663568219580844	0.05546742954062223	0.8618005781885233	16.0	0.1742205885438339	0.1256713524320074	1.5352066712465737	16.0	1.0	False	False										ZNF850	-
chr19	ENSG00000267041.1	37118584	-0.00020759690104496598	0.0273748492041004	False	False	37118612	AC	GT	-0.042830178892639695	0.05593787350344885	0.4444364060791065	22.0	0.7656740632086952	0.1256713524320074	1.5352066712465737	16.0	1.0	False	False										ZNF850	-
chr19	ENSG00000267041.1	37136999	0.0239007254249764	0.0337059383438905	False	False	37137046	GTT	AAC	0.060086246738287566	0.05478296836930368	0.27352144122578925	9.0	1.096805239417356	0.1256713524320074	1.5352066712465737	16.0	1.0	False	False										ZNF850	-
chr19	ENSG00000267041.1	37145269	-0.0158242286940276	0.0341791170723091	False	False	37145288	ATTG	AATC	-0.0833371286433865	0.05428398026418001	0.1256713524320074	4.0	1.5352066712465737	0.1256713524320074	1.5352066712465737	16.0	1.0	True	False	37146918.0	0.09879989300576747	0.2668154318870946	chr19:37146918						ZNF850	-
chr19	ENSG00000267041.1	37158501	-0.0248367966959062	0.0327290592088239	False	False	37158517	AAC	GTT	-0.037574418157408654	0.056214670004675775	0.5043601895994909	25.0	0.6684094766416546	0.1256713524320074	1.5352066712465737	16.0	1.0	False	False										ZNF850	-
chr19	ENSG00000267041.1	37201975	-0.0526683923991482	0.0350741035940206	True	False	37201994	GT	AC	-0.030982474730523388	0.054528282478528985	0.5702848508094345	5.0	0.5681909152873653	0.1256713524320074	1.5352066712465737	16.0	1.0	False	False										ZNF850	-
chr19	ENSG00000267041.1	37303229	0.00719795640035571	0.0200776402570321	False	False	37303239	T	A	0.037519053077831516	0.05603773214046934	0.5036420231704962	23.0	0.6695319679208788	0.1256713524320074	1.5352066712465737	16.0	1.0	False	False										ZNF850	-
chr19	ENSG00000267041.1	37313418	0.00273255579371026	0.0219462386224059	False	False	37313455	GTTT	AAAC	-0.022249731841003446	0.05503456075112899	0.6862639177618933	11.0	0.40428653444911905	0.1256713524320074	1.5352066712465737	16.0	1.0	False	False										ZNF850	-
chr19	ENSG00000267041.1	37322042	-0.000735163092787729	0.0215175909418342	False	False	37322064	AAC	GTT	-0.034475743114002484	0.05476708594688343	0.5294550502292821	8.0	0.6294974895585869	0.1256713524320074	1.5352066712465737	16.0	1.0	False	False										ZNF850	-
chr19	ENSG00000267041.1	37329009	-0.00444404491832845	0.0165240093782017	False	False	37329048	AC	GT	0.01302123628201638	0.056975457447195364	0.8193772360958786	33.0	0.22854114500237951	0.1256713524320074	1.5352066712465737	16.0	1.0	False	False										ZNF850	-
chr19	ENSG00000267041.1	37350757	-0.00927052813982911	0.0207061957278551	False	False	37350819	AC	GT	-0.02635858970119897	0.055795164563123764	0.6369501161277267	20.0	0.4724170975672672	0.1256713524320074	1.5352066712465737	16.0	1.0	False	False										ZNF850	-
chr19	ENSG00000267041.1	37357448	0.000685784456528902	0.0201617513538227	False	False	37357464	GTTTT	AAAAC	-0.051362852102708516	0.05448246379690061	0.3464907413514363	5.0	0.9427409945001503	0.1256713524320074	1.5352066712465737	16.0	1.0	False	False										ZNF850	-
chr19	ENSG00000267041.1	37225532	-0.0293060766563558	0.0373754289278263	False	False	37225549	AAAG	CTTT	-0.04955990232133477	0.054814688254513015	0.36657917003795215	9.0	0.9041354406910157	0.1256713524320074	1.5352066712465737	16.0	1.0	False	False										ZNF850	-
chr19	ENSG00000267041.1	37236082	0.0324713886802378	0.0332738505416957	False	False	37236100	GT	AC	0.01784043801500821	0.05446480143873586	0.7434484862846291	4.0	0.3275590389340872	0.1256713524320074	1.5352066712465737	16.0	1.0	False	False										ZNF850	-
chr19	ENSG00000267041.1	37249825	0.00530844108985242	0.0268859621714851	False	False	37249835	A	T	0.02314746881715582	0.054950243758200616	0.6738502108626493	10.0	0.42124415169134455	0.1256713524320074	1.5352066712465737	16.0	1.0	False	False										ZNF850	-
chr19	ENSG00000267260.1	37201975	-0.0076796703500944	0.0411225269079687	False	False	37201994	GT	AC										False	False										CTD-2162K18.4	+
chr19	ENSG00000267260.1	37303229	0.017322140430952	0.113537394641921	False	False	37303239	T	A										False	False										CTD-2162K18.4	+
chr19	ENSG00000267260.1	37313418	-0.00215043309679706	0.0786179627237785	False	False	37313455	GTTT	AAAC										False	False										CTD-2162K18.4	+
chr19	ENSG00000267260.1	37322042	0.0183913069699851	0.0537915535996453	True	False	37322064	AAC	GTT										False	False										CTD-2162K18.4	+
chr19	ENSG00000267260.1	37329009	-0.00727325119193242	0.0920475363491698	False	False	37329048	AC	GT										False	False										CTD-2162K18.4	+
chr19	ENSG00000267260.1	37350757	0.0149233112760122	0.0873886098444355	False	False	37350819	AC	GT										False	False										CTD-2162K18.4	+
chr19	ENSG00000267260.1	37357448	-0.0109069470525886	0.0696138730464154	False	False	37357464	GTTTT	AAAAC										False	False										CTD-2162K18.4	+
chr19	ENSG00000267260.1	37225532	-0.0231523445812308	0.0839466392953843	False	False	37225549	AAAG	CTTT										False	False										CTD-2162K18.4	+
chr19	ENSG00000267260.1	37236082	0.00457368848528382	0.0416071027615262	False	False	37236100	GT	AC										False	False										CTD-2162K18.4	+
chr19	ENSG00000167232.9	23393588	-0.00460111322400903	0.0176465987893885	False	False	23393611	GTT	AAC	-0.06154654954165936	0.05437020103286948	0.25844325912321026	4.0	1.1319904722156797	0.061954890587146864	1.8736668245184147	19.0	1.0	False	False										ZNF91	-
chr19	ENSG00000167232.9	23411865	0.000610315142051233	0.0148357955628365	False	False	23411880	A	T	0.0026156631327112177	0.05643307174842591	0.9630608893652104	27.0	0.046349827356051664	0.061954890587146864	1.8736668245184147	19.0	1.0	False	False										ZNF91	-
chr19	ENSG00000167232.9	23421161	0.00265853595182694	0.0137783570355203	False	False	23421181	A	T	0.021220339074748087	0.0543003147372016	0.6961935998105991	2.0	0.39079587618319744	0.061954890587146864	1.8736668245184147	19.0	1.0	False	False										ZNF91	-
chr19	ENSG00000167232.9	23432207	0.00104957436635288	0.0155139137999246	False	False	23432217	T	A	0.0012285514441204186	0.060971030071950975	0.9839388454595346	72.0	0.02014975706775208	0.061954890587146864	1.8736668245184147	19.0	1.0	False	False										ZNF91	-
chr19	ENSG00000167232.9	23443519	-0.000396324379104824	0.0135461686953462	False	False	23443542	AAAC	GTTT	-0.02111306596287354	0.05446132862740733	0.6985044179584565	4.0	0.3876707839303157	0.061954890587146864	1.8736668245184147	19.0	1.0	False	False										ZNF91	-
chr19	ENSG00000167232.9	23456410	-0.0036759888614895	0.0173989352595914	False	False	23456420	G	C	-0.05816305182221991	0.05923862758282743	0.3270127094183767	57.0	0.9818433376245315	0.061954890587146864	1.8736668245184147	19.0	1.0	False	False										ZNF91	-
chr19	ENSG00000167232.9	23469216	0.0032094022661918	0.0187929046820663	False	False	23469235	CT	AG	0.051118894894224935	0.05609216330450411	0.36281002859710254	24.0	0.9113375538169014	0.061954890587146864	1.8736668245184147	19.0	1.0	False	False										ZNF91	-
chr19	ENSG00000167232.9	23469722	-0.00531325971262254	0.01744975226345	False	False	23469740	CT	AG	-0.032566466186413484	0.054606856091332506	0.5513238111522318	6.0	0.5963805374904674	0.061954890587146864	1.8736668245184147	19.0	1.0	False	False										ZNF91	-
chr19	ENSG00000167232.9	23487618	-0.0627366738304048	0.0401087164195311	True	False	23487629	A	T	-0.08849661608513402	0.05889923684729707	0.13406910215381534	55.0	1.502508705071536	0.061954890587146864	1.8736668245184147	19.0	1.0	False	False										ZNF91	-
chr19	ENSG00000167232.9	23520139	0.0275279736508774	0.0315107724751997	False	False	23520173	GT	AC	0.08914230093044323	0.05499594359167869	0.10600242380783932	13.0	1.6208886530302418	0.061954890587146864	1.8736668245184147	19.0	1.0	False	False										ZNF91	-
chr19	ENSG00000167232.9	23545531	0.0322936628944949	0.0437835987641435	False	False	23545541	A	T	0.1079048722679272	0.057590213401820675	0.061954890587146864	43.0	1.8736668245184147	0.061954890587146864	1.8736668245184147	19.0	1.0	True	False	23462178.0	0.2564361870037972	0.4283605054071152	chr19:23462178						ZNF91	-
chr19	ENSG00000167232.9	23547381	-0.0140257223252546	0.0376289993548811	False	False	23547395	T	A	0.007718161953152929	0.056431583907809564	0.8913000483301087	27.0	0.13677025202343848	0.061954890587146864	1.8736668245184147	19.0	1.0	False	False										ZNF91	-
chr19	ENSG00000167232.9	23559182	0.00134934345646528	0.0168459338136512	False	False	23559205	T	A	0.0341099857654671	0.05818837057994855	0.5581897958515505	46.0	0.5861993629569213	0.061954890587146864	1.8736668245184147	19.0	1.0	False	False										ZNF91	-
chr19	ENSG00000167232.9	23612857	0.00148118510033892	0.0151238572997619	False	False	23612873	CT	AG	0.043711906024008235	0.05458361432747004	0.4238007294446239	6.0	0.8008246900207476	0.061954890587146864	1.8736668245184147	19.0	1.0	False	False										ZNF91	-
chr19	ENSG00000167232.9	23620241	-0.007120022043281459	0.0225004797464832	False	False	23620270	AG	CT	-0.05313275810780819	0.06065986806904925	0.3818531215400067	70.0	0.8759128530798495	0.061954890587146864	1.8736668245184147	19.0	1.0	False	False										ZNF91	-
chr19	ENSG00000167232.9	23621351	-0.0015299949270136401	0.0135071817957409	False	False	23621369	AAAC	GTTT	0.013714269243943748	0.05438771394771882	0.8010725980557394	3.0	0.2521574864706915	0.061954890587146864	1.8736668245184147	19.0	1.0	False	False										ZNF91	-
chr19	ENSG00000167232.9	23622883	0.0258946590899086	0.0360976256169508	False	False	23622911	AC	GT	0.02035268778838918	0.056421575358393664	0.7185473866640939	27.0	0.36072526616117206	0.061954890587146864	1.8736668245184147	19.0	1.0	False	False										ZNF91	-
chr19	ENSG00000167232.9	23666444	0.0308269102189983	0.0316331617089744	False	False	23666455	A	T	0.0482181814220565	0.06056337853670896	0.4266329473208868	69.0	0.7961606929314596	0.061954890587146864	1.8736668245184147	19.0	1.0	False	False										ZNF91	-
chr19	ENSG00000167232.9	23671658	-0.0084512295536941	0.0192954299171483	False	False	23671672	AT	AT	-0.022484488022666317	0.054868255350209394	0.6822239407022295	9.0	0.4097904677149628	0.061954890587146864	1.8736668245184147	19.0	1.0	False	False										ZNF91	-
chr19	ENSG00000183850.9	23393588	-0.020020135489678	0.0446318074537262	False	False	23393611	GTT	AAC										False	False										ZNF730	+
chr19	ENSG00000183850.9	23411865	0.003990126017707971	0.0257860694381833	False	False	23411880	A	T										False	False										ZNF730	+
chr19	ENSG00000183850.9	23421161	0.0364049676269978	0.0480646500253636	False	False	23421181	A	T										False	False										ZNF730	+
chr19	ENSG00000183850.9	23217416	-0.00694026731605064	0.0365000572087506	False	False	23217435	T	A										False	False										ZNF730	+
chr19	ENSG00000183850.9	23245315	0.0103226556794903	0.0692809427245293	False	False	23245349	ATTTTT	AAAAAT										False	False										ZNF730	+
chr19	ENSG00000183850.9	23252517	-0.0320341627342435	0.0938210654284303	False	False	23252572	AGAT	ATCT										False	False										ZNF730	+
chr19	ENSG00000183850.9	23256682	0.0250950178425032	0.0664326924610645	False	False	23256723	A	T										False	False										ZNF730	+
chr19	ENSG00000183850.9	23268162	0.0412603550928432	0.0759766862686326	False	False	23268178	T	A										False	False										ZNF730	+
chr19	ENSG00000183850.9	23277159	0.0026345583922469103	0.0297204306873251	False	False	23277213	ATCT	AGAT										False	False										ZNF730	+
chr19	ENSG00000183850.9	23277281	-0.0336733529997294	0.0604413491517122	False	False	23277300	ATTT	AAAT										False	False										ZNF730	+
chr19	ENSG00000183850.9	23292198	-0.0337609523779286	0.0583992708881738	False	False	23292228	T	A										False	False										ZNF730	+
chr19	ENSG00000183850.9	23304140	0.0222805560316469	0.0763936955738856	False	False	23304158	GT	AC										False	False										ZNF730	+
chr19	ENSG00000183850.9	23316130	-0.0376978872763071	0.0521898474200208	False	False	23316162	T	A										False	False										ZNF730	+
chr19	ENSG00000183850.9	23345582	0.0207246955506069	0.0439524526269929	False	False	23345602	CTTT	AAAG										False	False										ZNF730	+
chr19	ENSG00000183850.9	23350121	0.0307973605426937	0.0418427256293032	False	False	23350131	A	T										False	False										ZNF730	+
chr19	ENSG00000183850.9	23370030	-0.0532824644387276	0.0651932468599342	False	False	23370045	C	G										False	False										ZNF730	+
chr19	ENSG00000183850.9	23374482	0.0005577060584853281	0.0282073066629045	False	False	23374530	AC	GT										False	False										ZNF730	+
chr19	ENSG00000183850.9	23376778	-0.0456635016080654	0.0583499355515253	False	False	23376789	T	A										False	False										ZNF730	+
chr19	ENSG00000183850.9	23379254	-0.0250163524793475	0.0521481627192199	False	False	23379295	AAAT	ATTT										False	False										ZNF730	+
chr19	ENSG00000183850.9	23379364	-0.00491695409664483	0.0289143506303449	False	False	23379379	GTTT	AAAC										False	False										ZNF730	+
chr19	ENSG00000183850.9	23380678	-0.0219364983904981	0.0379645638675142	False	False	23380721	A	T										False	False										ZNF730	+
chr19	ENSG00000183850.9	23384261	0.0724011845040248	0.0662738096434932	True	False	23384275	A	T										False	False										ZNF730	+
chr19	ENSG00000196081.5	23393588	-0.0252025556785539	0.0298395445548543	True	False	23393611	GTT	AAC	-0.0739447069832486	0.054324341378421584	0.17436917395367746	4.0	1.361170795760821	0.044629450943824235	2.0161314406529667	20.0	1.0	False	False										ZNF724P	-
chr19	ENSG00000196081.5	23411865	0.00022758548787694502	0.0151114454817106	False	False	23411880	A	T	0.016253496756997738	0.05642581014443621	0.7734979291979348	27.0	0.2880507469080688	0.044629450943824235	2.0161314406529667	20.0	1.0	False	False										ZNF724P	-
chr19	ENSG00000196081.5	23421161	0.0226198417553901	0.0352642736610198	False	False	23421181	A	T	0.06660666549650024	0.054191933352176314	0.21989119595565595	2.0	1.229088194060996	0.044629450943824235	2.0161314406529667	20.0	1.0	False	False										ZNF724P	-
chr19	ENSG00000196081.5	23432207	0.00425792586645992	0.0183815730395357	False	False	23432217	T	A	0.02447512695757269	0.06095281154136423	0.6883397773003006	72.0	0.4015422150127268	0.044629450943824235	2.0161314406529667	20.0	1.0	False	False										ZNF724P	-
chr19	ENSG00000196081.5	23443519	0.00153440928311195	0.016125915055513997	False	False	23443542	AAAC	GTTT	0.027122960020926	0.05445343054427944	0.6187422531912591	4.0	0.4980946057911016	0.044629450943824235	2.0161314406529667	20.0	1.0	False	False										ZNF724P	-
chr19	ENSG00000196081.5	23456410	-0.0185041358551739	0.030749200450886003	False	False	23456420	G	C	-0.06971685259238551	0.0591947002429037	0.23988029012379225	57.0	1.1777549731023973	0.044629450943824235	2.0161314406529667	20.0	1.0	False	False										ZNF724P	-
chr19	ENSG00000196081.5	23469216	0.000614587509347403	0.0133307481954115	False	False	23469235	CT	AG	0.0018779664981331413	0.056165496588849145	0.9733477042254309	24.0	0.03343630186127446	0.044629450943824235	2.0161314406529667	20.0	1.0	False	False										ZNF724P	-
chr19	ENSG00000196081.5	23469722	-0.00198388923181332	0.0166815186895813	False	False	23469740	CT	AG	0.008950388336163803	0.054633648003542916	0.8699672572510457	6.0	0.16382556653700633	0.044629450943824235	2.0161314406529667	20.0	1.0	False	False										ZNF724P	-
chr19	ENSG00000196081.5	23487618	0.000228416458279342	0.0159682449581332	False	False	23487629	A	T	0.0022792561114083013	0.05913108600506504	0.96927939266166	55.0	0.03854581854311056	0.044629450943824235	2.0161314406529667	20.0	1.0	False	False										ZNF724P	-
chr19	ENSG00000196081.5	23520139	-0.00141317920859519	0.0149280241309768	False	False	23520173	GT	AC	-0.0043164489671868155	0.05521524865238641	0.9377365607505722	13.0	0.07817494392466633	0.044629450943824235	2.0161314406529667	20.0	1.0	False	False										ZNF724P	-
chr19	ENSG00000196081.5	23316130	0.00161911530796723	0.0139963307864832	False	False	23316162	T	A	0.0210657658534685	0.054787501958913215	0.7008537121806621	8.0	0.38449947707538024	0.044629450943824235	2.0161314406529667	20.0	1.0	False	False										ZNF724P	-
chr19	ENSG00000196081.5	23345582	-0.000693753138933124	0.0148827021468168	False	False	23345602	CTTT	AAAG	-0.007151529053549935	0.05479826107015537	0.8962445170611517	8.0	0.1305064962626132	0.044629450943824235	2.0161314406529667	20.0	1.0	False	False										ZNF724P	-
chr19	ENSG00000196081.5	23350121	0.0034472786590157	0.0185976298612791	False	False	23350131	A	T	0.0430251889190622	0.05918003554775265	0.4678092169231044	56.0	0.7270220188418943	0.044629450943824235	2.0161314406529667	20.0	1.0	False	False										ZNF724P	-
chr19	ENSG00000196081.5	23370030	-0.008884669441556891	0.0216964346886597	False	False	23370045	C	G	0.013244321738659472	0.05563660809943537	0.8119928752075763	18.0	0.23805048853784966	0.044629450943824235	2.0161314406529667	20.0	1.0	False	False										ZNF724P	-
chr19	ENSG00000196081.5	23374482	0.00244582324886545	0.0202182826282514	False	False	23374530	AC	GT	0.05536515181931642	0.057550633490543575	0.336809200748575	40.0	0.9620250631717849	0.044629450943824235	2.0161314406529667	20.0	1.0	False	False										ZNF724P	-
chr19	ENSG00000196081.5	23376778	-0.0283367602063915	0.039885932345652	False	False	23376789	T	A	-0.09599965861707244	0.057757885043210014	0.09754679048910483	44.0	1.662104811234914	0.044629450943824235	2.0161314406529667	20.0	1.0	False	False										ZNF724P	-
chr19	ENSG00000196081.5	23379254	-0.0036166714986319397	0.0245256179396276	False	False	23379295	AAAT	ATTT	-0.004883109614184285	0.05670412165221204	0.9314299350549786	30.0	0.08611560274461626	0.044629450943824235	2.0161314406529667	20.0	1.0	False	False										ZNF724P	-
chr19	ENSG00000196081.5	23379364	-0.0117517775895949	0.0300115635985464	False	False	23379379	GTTT	AAAC	-0.09353915897757574	0.05876933074334002	0.11256817640314996	54.0	1.5916321964952098	0.044629450943824235	2.0161314406529667	20.0	1.0	False	False										ZNF724P	-
chr19	ENSG00000196081.5	23384261	0.0114786574109123	0.023700335376116	False	False	23384275	A	T	0.07960287108834042	0.05698478706845288	0.1634515237901671	35.0	1.396914425471444	0.044629450943824235	2.0161314406529667	20.0	1.0	False	False										ZNF724P	-
chr19	ENSG00000197372.5	23612857	-0.0480025906588747	0.0346969352153962	False	False	23612873	CT	AG	-0.09278480388002378	0.05440014761198545	0.08900981009542859	6.0	1.705598384434924	5.7411138780311864e-05	4.074775360513316	22.0	0.009155434378298416	False	False										ZNF675	-
chr19	ENSG00000197372.5	23620241	-0.0251252076358468	0.0307483253010451	False	False	23620270	AG	CT	-0.04946058316009753	0.06067132585686995	0.4156612766450408	70.0	0.815221728906671	5.7411138780311864e-05	4.074775360513316	22.0	0.009155434378298416	False	False										ZNF675	-
chr19	ENSG00000197372.5	23621351	-0.0567039963673152	0.0388621673227101	False	False	23621369	AAAC	GTTT	-0.10260358764797264	0.054105761645138	0.058765988306588385	3.0	1.8963523389785366	5.7411138780311864e-05	4.074775360513316	22.0	0.009155434378298416	False	False										ZNF675	-
chr19	ENSG00000197372.5	23622883	0.0172656803742857	0.0284553567471181	False	False	23622911	AC	GT	0.013470788802627177	0.05642814431519789	0.8114748304945321	27.0	0.23872464647041505	5.7411138780311864e-05	4.074775360513316	22.0	0.009155434378298416	False	False										ZNF675	-
chr19	ENSG00000197372.5	23666444	0.0018324546834328102	0.0166514348974332	False	False	23666455	A	T	-0.012580976474994064	0.060629107472466186	0.8357690415196364	69.0	0.2075072023896695	5.7411138780311864e-05	4.074775360513316	22.0	0.009155434378298416	False	False										ZNF675	-
chr19	ENSG00000197372.5	23671658	-0.0381693835213193	0.0336354122396622	False	False	23671672	AT	AT	-0.0721231399844641	0.05473920239785159	0.18855363169581832	9.0	1.3175774732752552	5.7411138780311864e-05	4.074775360513316	22.0	0.009155434378298416	False	False										ZNF675	-
chr19	ENSG00000197372.5	23822517	-0.0764477947947654	0.0340860652754733	False	False	23822537	A	T	-0.12096773292734796	0.05566540900521879	0.030508964528736762	23.0	2.173122143340524	5.7411138780311864e-05	4.074775360513316	22.0	0.009155434378298416	False	False										ZNF675	-
chr19	ENSG00000197372.5	23824362	0.07286948627212599	0.0728587277896016	False	False	23824372	A	T	0.19311291622330293	0.05476393410326223	0.0004828084862071881	20.0	3.5262790992913597	5.7411138780311864e-05	4.074775360513316	22.0	0.009155434378298416	False	False										ZNF675	-
chr19	ENSG00000197372.5	23825628	-0.00875038285007965	0.0286993365719465	False	False	23825648	A	T	-0.07810666417185674	0.05854262664523983	0.18319012684868294	51.0	1.3341844848399484	5.7411138780311864e-05	4.074775360513316	22.0	0.009155434378298416	False	False										ZNF675	-
chr19	ENSG00000197372.5	23839418	-0.0409820524589882	0.0472892491649506	False	False	23839456	AC	GT	-0.14085439059925414	0.0563208572955112	0.012904289863832694	32.0	2.500927673387534	5.7411138780311864e-05	4.074775360513316	22.0	0.009155434378298416	False	False										ZNF675	-
chr19	ENSG00000197372.5	23849569	0.11070334488449302	0.0476947580189471	False	False	23849606	CT	AG	0.16981352030139907	0.05384231727295847	0.0017568214237727614	6.0	3.1539043804618245	5.7411138780311864e-05	4.074775360513316	22.0	0.009155434378298416	False	False										ZNF675	-
chr19	ENSG00000197372.5	23894279	-0.11310441697252101	0.0512507911320979	False	False	23894301	AAAT	ATTT	-0.18447550088348288	0.054771370926885984	0.0008486933407809022	19.0	3.3681008483380537	5.7411138780311864e-05	4.074775360513316	22.0	0.009155434378298416	False	False										ZNF675	-
chr19	ENSG00000197372.5	23904064	-0.0753533457285656	0.0400977983015145	False	False	23904092	AAAAAC	GTTTTT	-0.15461858409711166	0.05446878287940854	0.004811790543067491	12.0	2.8386642021987223	5.7411138780311864e-05	4.074775360513316	22.0	0.009155434378298416	False	False										ZNF675	-
chr19	ENSG00000197372.5	23907884	0.0675544527184729	0.049928329182224	False	False	23907907	GTTTT	AAAAC	0.13791963133176985	0.05510974627082775	0.012820898251578469	18.0	2.5026359340140414	5.7411138780311864e-05	4.074775360513316	22.0	0.009155434378298416	False	False										ZNF675	-
chr19	ENSG00000197372.5	23909453	-0.00174093207579078	0.0145538610763916	False	False	23909502	ATCT	AGAT	-0.010454928959091746	0.05479666739993883	0.8488024908489837	8.0	0.1907949781468538	5.7411138780311864e-05	4.074775360513316	22.0	0.009155434378298416	False	False										ZNF675	-
chr19	ENSG00000197372.5	23684216	-0.0100123439708426	0.0201622261040471	False	False	23684226	T	A	-0.016559442682804078	0.055981574019037764	0.7675740110430077	22.0	0.2958016628323576	5.7411138780311864e-05	4.074775360513316	22.0	0.009155434378298416	False	False										ZNF675	-
chr19	ENSG00000197372.5	23685318	-0.000994359356947469	0.031659461513126	False	False	23685351	AT	AT						5.7411138780311864e-05	4.074775360513316	22.0	0.009155434378298416	False	False										ZNF675	-
chr19	ENSG00000197372.5	23700317	0.00147756068029545	0.0147288052685668	False	False	23700331	G	C	-0.02584858702479737	0.05623559873450187	0.6460848822831387	25.0	0.4596481162552049	5.7411138780311864e-05	4.074775360513316	22.0	0.009155434378298416	False	False										ZNF675	-
chr19	ENSG00000197372.5	23729213	-0.0107328234125924	0.0260342721267662	False	False	23729223	A	T	-0.031585945276418226	0.05741983443323327	0.5826644794255975	38.0	0.550087710774328	5.7411138780311864e-05	4.074775360513316	22.0	0.009155434378298416	False	False										ZNF675	-
chr19	ENSG00000197372.5	23741881	-0.10780070951593902	0.0495052391364498	False	False	23741907	GT	AC	-0.2064660235525747	0.056871470223653936	0.00033333809912859983	45.0	3.630397152396836	5.7411138780311864e-05	4.074775360513316	22.0	0.009155434378298416	False	False										ZNF675	-
chr19	ENSG00000197372.5	23747085	0.0651769056439086	0.0442178225431652	False	False	23747097	A	T	0.14884942349810126	0.059414831473333575	0.01281050363476231	64.0	2.5052570176001847	5.7411138780311864e-05	4.074775360513316	22.0	0.009155434378298416	False	False										ZNF675	-
chr19	ENSG00000197372.5	23764087	0.0529232132089239	0.0419193741389897	False	False	23764097	T	A	0.14258846530767127	0.05524424751382028	0.010293316949650402	20.0	2.5810554351745014	5.7411138780311864e-05	4.074775360513316	22.0	0.009155434378298416	False	False										ZNF675	-
chr19	ENSG00000171903.12	16081312	0.008807397846652529	0.0297851454309648	False	False	16081367	AAAT	ATTT	0.1106187355305954	0.05479343623608659	0.0443155373492659	12.0	2.0188318734743387	1.8119828813172796e-22	10.495396562471067	16.0	4.0042536293297605e-19	False	False										CYP4F11	-
chr19	ENSG00000171903.12	16101140	-0.0230762436588376	0.0252173238451151	False	False	16101166	AC	GT	-0.03295640375970205	0.05452483803416993	0.5459662500382676	5.0	0.604429191317336	1.8119828813172796e-22	10.495396562471067	16.0	4.0042536293297605e-19	False	False										CYP4F11	-
chr19	ENSG00000171903.12	16139410	-0.109917738230303	0.03354963145742299	False	False	16139429	A	T	-0.11798293564493155	0.054093007794675164	0.02986595884824725	4.0	2.1811125033528938	1.8119828813172796e-22	10.495396562471067	16.0	4.0042536293297605e-19	False	False										CYP4F11	-
chr19	ENSG00000171903.12	15928866	0.0266888611692188	0.0303177231351094	False	False	15928892	T	A	0.1218491201236924	0.056102165816885374	0.030612609894642408	28.0	2.171914726454621	1.8119828813172796e-22	10.495396562471067	16.0	4.0042536293297605e-19	False	False										CYP4F11	-
chr19	ENSG00000171903.12	15932575	-0.0950587164866303	0.0486758014930294	False	False	15932604	AC	GT	-0.1827246490282056	0.054039587778250665	0.0008077602459289371	10.0	3.3813109340879697	1.8119828813172796e-22	10.495396562471067	16.0	4.0042536293297605e-19	False	False										CYP4F11	-
chr19	ENSG00000171903.12	15959414	0.21433457225053001	0.0410154794688622	False	False	15959445	ATTTT	AAAAT	0.2488395082537353	0.05323603313512256	4.300181545691905e-06	10.0	4.674268415569887	1.8119828813172796e-22	10.495396562471067	16.0	4.0042536293297605e-19	False	False										CYP4F11	-
chr19	ENSG00000171903.12	15961809	-0.0112952846459414	0.0422379140609533	False	False	15961822	T	A	-0.12668506016776318	0.059816412935529514	0.0350809172270522	66.0	2.1178979806814073	1.8119828813172796e-22	10.495396562471067	16.0	4.0042536293297605e-19	False	False										CYP4F11	-
chr19	ENSG00000171903.12	15979478	0.128374397672819	0.0484962715965201	False	False	15979489	A	T	0.2271299207701507	0.056509347848348074	7.404234641489981e-05	44.0	4.019333604409847	1.8119828813172796e-22	10.495396562471067	16.0	4.0042536293297605e-19	False	False										CYP4F11	-
chr19	ENSG00000171903.12	15981951	-0.11099676846757901	0.0468136159298064	False	False	15981968	ACCCTG	AGGGTC	-0.19318868935800906	0.05360658598166232	0.0003611531079364878	6.0	3.603823780609622	1.8119828813172796e-22	10.495396562471067	16.0	4.0042536293297605e-19	False	False										CYP4F11	-
chr19	ENSG00000171903.12	16006880	-0.0779100431581522	0.0354112247764149	False	False	16006917	ATCC	ATGG	-0.06533152919270963	0.05484754457495188	0.2344490315033816	10.0	1.1911477477980963	1.8119828813172796e-22	10.495396562471067	16.0	4.0042536293297605e-19	False	False										CYP4F11	-
chr19	ENSG00000171903.12	16008642	-0.171885976065054	0.0505851169619129	False	False	16008654	AG	CT	-0.2452694232544841	0.05265356554546122	4.589044597567928e-06	2.0	4.658173111614214	1.8119828813172796e-22	10.495396562471067	16.0	4.0042536293297605e-19	False	False										CYP4F11	-
chr19	ENSG00000171903.12	16014492	0.517906747146885	0.0409420497641442	True	True	16014502	T	A	0.5117574302883516	0.04976806381932461	1.9996772996769896e-21	43.0	10.282847895112198	1.8119828813172796e-22	10.495396562471067	16.0	4.0042536293297605e-19	False	False										CYP4F11	-
chr19	ENSG00000171903.12	16030145	-0.0909428994742001	0.0532074174630635	False	False	16030185	AGAT	ATCT	-0.15741462843022566	0.05608808264990441	0.005324269090865432	31.0	2.8065610552742606	1.8119828813172796e-22	10.495396562471067	16.0	4.0042536293297605e-19	False	False										CYP4F11	-
chr19	ENSG00000171903.12	16049032	-0.15753787543113698	0.0469366988325217	False	False	16049068	AC	GT	-0.10530058905739216	0.05921806635462468	0.07645114332189007	59.0	1.7781835095189433	1.8119828813172796e-22	10.495396562471067	16.0	4.0042536293297605e-19	False	False										CYP4F11	-
chr19	ENSG00000171903.12	16075383	0.457953877278568	0.0408133968265647	False	False	16075414	ATTT	AAAT	0.4164108549113652	0.05004852190812264	2.34811179681236e-15	11.0	8.320142914026471	1.8119828813172796e-22	10.495396562471067	16.0	4.0042536293297605e-19	False	False										CYP4F11	-
chr19	ENSG00000186115.8	16081312	-0.00582474817916816	0.0603598910510239	False	False	16081367	AAAT	ATTT										False	False										CYP4F2	-
chr19	ENSG00000186115.8	16101140	-0.0557530788071135	0.0689718051311999	True	False	16101166	AC	GT										False	False										CYP4F2	-
chr19	ENSG00000186115.8	15928866	0.00747378847173512	0.043554720328307005	False	False	15928892	T	A										False	False										CYP4F2	-
chr19	ENSG00000186115.8	15932575	-0.0393871551982563	0.0598574166967778	False	False	15932604	AC	GT										False	False										CYP4F2	-
chr19	ENSG00000186115.8	15959414	0.0117886783668138	0.0591643318278	False	False	15959445	ATTTT	AAAAT										False	False										CYP4F2	-
chr19	ENSG00000186115.8	15961809	0.0500655576837185	0.0818251349629568	False	False	15961822	T	A										False	False										CYP4F2	-
chr19	ENSG00000186115.8	15979478	-0.0480775585063821	0.11889582110211501	False	False	15979489	A	T										False	False										CYP4F2	-
chr19	ENSG00000186115.8	15981951	0.0525604518628951	0.119344154450871	False	False	15981968	ACCCTG	AGGGTC										False	False										CYP4F2	-
chr19	ENSG00000186115.8	16006880	0.0767364054280898	0.12405014237473701	False	False	16006917	ATCC	ATGG										False	False										CYP4F2	-
chr19	ENSG00000186115.8	16008642	-0.0023594765950111	0.103485674183312	False	False	16008654	AG	CT										False	False										CYP4F2	-
chr19	ENSG00000186115.8	16014492	0.0367827433827078	0.0802767517670501	False	False	16014502	T	A										False	False										CYP4F2	-
chr19	ENSG00000186115.8	16030145	0.0421407288563987	0.0841572513558791	False	False	16030185	AGAT	ATCT										False	False										CYP4F2	-
chr19	ENSG00000186115.8	16049032	-0.0529598059356056	0.0721042707124611	False	False	16049068	AC	GT										False	False										CYP4F2	-
chr19	ENSG00000186115.8	16073974	0.0204743704355845	0.0626918253105885	False	False	16073984	A	T										False	False										CYP4F2	-
chr19	ENSG00000186115.8	16075383	0.0214331944936387	0.0740015779119277	False	False	16075414	ATTT	AAAT										False	False										CYP4F2	-
chr19	ENSG00000186115.8	15895564	-0.0186989562498093	0.0520440792987511	False	False	15895586	GTTT	AAAC										False	False										CYP4F2	-
chr19	ENSG00000186115.8	15902252	0.0141506147118027	0.040805472724292	False	False	15902286	AC	GT										False	False										CYP4F2	-
chr19	ENSG00000186115.8	15902837	-0.00522056106920841	0.0420737130286486	False	False	15902849	A	T										False	False										CYP4F2	-
chr19	ENSG00000186115.8	15911867	0.0381716677336876	0.0522611416624689	False	False	15911887	AT	AT										False	False										CYP4F2	-
chr19	ENSG00000186115.8	15920072	-0.0427111383571422	0.0617077905627898	False	False	15920113	ATTT	AAAT										False	False										CYP4F2	-
chr19	ENSG00000186115.8	15920626	-0.0190929849689624	0.0442269130406336	False	False	15920637	T	A										False	False										CYP4F2	-
chr19	ENSG00000198633.6	52832592	-0.00498781109059457	0.0198446461792402	False	False	52832612	T	A	-0.05851781593244165	0.05446098606917139	0.2833738713835898	5.0	1.0744905694163827	3.153048073553765e-05	4.230959788913188	14.0	0.003770202341053698	False	False										ZNF534	+
chr19	ENSG00000198633.6	52846818	-0.00106071402956553	0.0134668439564571	False	False	52846828	A	T	0.01059125255012912	0.0549618880688144	0.8473107241241097	10.0	0.19270175975156575	3.153048073553765e-05	4.230959788913188	14.0	0.003770202341053698	False	False										ZNF534	+
chr19	ENSG00000198633.6	52856093	0.00503897663038015	0.0208434046942375	False	False	52856107	GTTT	AAAC	0.07531995045174422	0.05489181936798157	0.17094793831795785	11.0	1.3721525596886737	3.153048073553765e-05	4.230959788913188	14.0	0.003770202341053698	False	False										ZNF534	+
chr19	ENSG00000198633.6	52870367	0.000837881105687605	0.0172602921393851	False	False	52870394	T	A	0.005632162448677677	0.05707210933256495	0.9214527637094708	34.0	0.09868502346493796	3.153048073553765e-05	4.230959788913188	14.0	0.003770202341053698	False	False										ZNF534	+
chr19	ENSG00000198633.6	52871298	-0.0282544215726147	0.0564611058130801	False	False	52871309	A	T						3.153048073553765e-05	4.230959788913188	14.0	0.003770202341053698	False	False										ZNF534	+
chr19	ENSG00000198633.6	52882476	-0.0154563435958649	0.0257346384279155	False	False	52882493	ATTTT	AAAAT	-0.041053630845512265	0.05442754690140327	0.4512076079605627	4.0	0.7542803815847486	3.153048073553765e-05	4.230959788913188	14.0	0.003770202341053698	False	False										ZNF534	+
chr19	ENSG00000198633.6	52883147	0.0172962918716897	0.0299184635084615	False	False	52883157	T	A	0.047114275827130465	0.05540842049345336	0.3957793307487263	16.0	0.8503089495701674	3.153048073553765e-05	4.230959788913188	14.0	0.003770202341053698	False	False										ZNF534	+
chr19	ENSG00000198633.6	52896073	-0.00343706886733994	0.0192493365579944	False	False	52896087	AT	AT	-0.023452135730927387	0.054784590382080105	0.6688702931145394	8.0	0.42807905594195184	3.153048073553765e-05	4.230959788913188	14.0	0.003770202341053698	False	False										ZNF534	+
chr19	ENSG00000198633.6	52933803	-0.0445615991871488	0.0291696779391611	False	False	52933821	T	A	-0.06998983753413716	0.05483018063884209	0.20267940868711412	10.0	1.2764838036035189	3.153048073553765e-05	4.230959788913188	14.0	0.003770202341053698	False	False										ZNF534	+
chr19	ENSG00000198633.6	52943010	0.08766105031458801	0.0392411303984924	False	False	52943029	A	T	0.15615072065466998	0.05591938314809592	0.005554343103445026	29.0	2.792425664659482	3.153048073553765e-05	4.230959788913188	14.0	0.003770202341053698	False	False										ZNF534	+
chr19	ENSG00000198633.6	52951651	0.13610472474967403	0.0480263693560214	False	False	52951662	A	T	0.16097294636937484	0.053923320642057626	0.0030422125603471093	6.0	2.9852194644671717	3.153048073553765e-05	4.230959788913188	14.0	0.003770202341053698	False	False										ZNF534	+
chr19	ENSG00000198633.6	52952608	-0.0695463380703058	0.037990611284660004	False	False	52952638	CT	AG	-0.106400718439785	0.05808898925570269	0.06801351718186134	48.0	1.8316847960879175	3.153048073553765e-05	4.230959788913188	14.0	0.003770202341053698	False	False										ZNF534	+
chr19	ENSG00000198633.6	52979361	0.066611768600179	0.0374284255891919	False	False	52979372	A	T	0.05489403432560189	0.05945934438535019	0.3566819982772832	59.0	0.9232196367628783	3.153048073553765e-05	4.230959788913188	14.0	0.003770202341053698	False	False										ZNF534	+
chr19	ENSG00000198633.6	52983163	0.0851924513949893	0.0355369089472841	False	False	52983182	ATTT	AAAT	0.1072899488660424	0.054401723369813866	0.049413817317500934	7.0	1.9721792292627052	3.153048073553765e-05	4.230959788913188	14.0	0.003770202341053698	False	False										ZNF534	+
chr19	ENSG00000258405.5	52870367	-0.011207439759252	0.0238227446226073	False	False	52870394	T	A	-0.018934322385127298	0.05706278305418211	0.7402549055306025	34.0	0.3318156138152047	0.000112440312573638	3.915134122654303	20.0	0.014911958754900036	False	False										ZNF578	+
chr19	ENSG00000258405.5	52871298	-0.0173560096121866	0.044286185998943	False	False	52871309	A	T						0.000112440312573638	3.915134122654303	20.0	0.014911958754900036	False	False										ZNF578	+
chr19	ENSG00000258405.5	52882476	0.0363426821988607	0.029568069564694	False	False	52882493	ATTTT	AAAAT	0.09428516195046356	0.054230804374759696	0.08302009351825712	4.0	1.7385905121176133	0.000112440312573638	3.915134122654303	20.0	0.014911958754900036	False	False										ZNF578	+
chr19	ENSG00000258405.5	52883147	-0.0256079685372298	0.0273696698779982	False	False	52883157	T	A	-0.09107487323760448	0.055239488870379536	0.10016970532755473	16.0	1.6487276602307694	0.000112440312573638	3.915134122654303	20.0	0.014911958754900036	False	False										ZNF578	+
chr19	ENSG00000258405.5	52896073	-0.000627534874980038	0.0144894409578252	False	False	52896087	AT	AT	-0.005152901071542138	0.054798934899300135	0.9251395994425484	8.0	0.09403286908789807	0.000112440312573638	3.915134122654303	20.0	0.014911958754900036	False	False										ZNF578	+
chr19	ENSG00000258405.5	52903481	0.0313702286992054	0.0348293251004506	False	False	52903518	AC	GT	0.04387306931064658	0.059597557623571114	0.462250154226719	60.0	0.7361554912662155	0.000112440312573638	3.915134122654303	20.0	0.014911958754900036	False	False										ZNF578	+
chr19	ENSG00000258405.5	52933803	0.000857652573358459	0.0150654677210721	False	False	52933821	T	A	0.006154956951497344	0.0549639298504667	0.91090575534148	10.0	0.1119817481799854	0.000112440312573638	3.915134122654303	20.0	0.014911958754900036	False	False										ZNF578	+
chr19	ENSG00000258405.5	52943010	0.112770521675414	0.0368111825295767	False	False	52943029	A	T	0.15404398819907275	0.055938108246219656	0.006235680229678212	29.0	2.7538290626673665	0.000112440312573638	3.915134122654303	20.0	0.014911958754900036	False	False										ZNF578	+
chr19	ENSG00000258405.5	52951651	0.133060036101525	0.0450160978137555	False	False	52951662	A	T	0.17910193824623122	0.05375240350659356	0.0009586117773178033	6.0	3.3319800894905396	0.000112440312573638	3.915134122654303	20.0	0.014911958754900036	False	False										ZNF578	+
chr19	ENSG00000258405.5	52979361	0.107932264411022	0.0442370296594033	False	False	52979372	A	T	0.09799298426432317	0.05926252972327481	0.09933365959120426	59.0	1.6535403520892449	0.000112440312573638	3.915134122654303	20.0	0.014911958754900036	False	False										ZNF578	+
chr19	ENSG00000258405.5	52983163	0.11857105414160699	0.0393853788071342	False	False	52983182	ATTT	AAAT	0.18383258105557973	0.05378504517297361	0.0007090619133644161	7.0	3.4179125529107774	0.000112440312573638	3.915134122654303	20.0	0.014911958754900036	False	False										ZNF578	+
chr19	ENSG00000258405.5	53063579	0.000291713367467664	0.016776653102242	False	False	53063591	A	T	0.015164032358952787	0.058918789805056375	0.7970755940876615	53.0	0.2573717554132692	0.000112440312573638	3.915134122654303	20.0	0.014911958754900036	False	False										ZNF578	+
chr19	ENSG00000258405.5	53066033	-0.00276869903907571	0.0168517449265706	False	False	53066043	T	A	0.014256071621564682	0.05734810499157526	0.8038470600810377	37.0	0.24858836440469959	0.000112440312573638	3.915134122654303	20.0	0.014911958754900036	False	False										ZNF578	+
chr19	ENSG00000258405.5	53072782	0.0286918878157665	0.0308346260007348	False	False	53072806	A	T	0.0572741424536901	0.05537896497647117	0.3018013475502936	16.0	1.034221973596367	0.000112440312573638	3.915134122654303	20.0	0.014911958754900036	False	False										ZNF578	+
chr19	ENSG00000258405.5	53074482	0.00588921107904965	0.0208685582528127	False	False	53074507	AG	CT	0.07030025590242467	0.05711816552422388	0.21935110256917087	36.0	1.2307863051485828	0.000112440312573638	3.915134122654303	20.0	0.014911958754900036	False	False										ZNF578	+
chr19	ENSG00000258405.5	53074982	-0.0192735889331672	0.0269479798217104	False	False	53075008	GTTT	AAAC	-0.06576136014307064	0.054355556648899	0.2271894373683872	4.0	1.2098369365959325	0.000112440312573638	3.915134122654303	20.0	0.014911958754900036	False	False										ZNF578	+
chr19	ENSG00000258405.5	53078693	-0.0413778132809268	0.0296354143425771	False	False	53078707	T	A	-0.04628625330750398	0.054496002003717285	0.3962905584828721	5.0	0.8493513580013943	0.000112440312573638	3.915134122654303	20.0	0.014911958754900036	False	False										ZNF578	+
chr19	ENSG00000258405.5	53089608	0.00864887027732877	0.0232400938299405	False	False	53089618	A	T	-0.0217838345545649	0.055287003868860686	0.6938277702063185	14.0	0.3940136565590637	0.000112440312573638	3.915134122654303	20.0	0.014911958754900036	False	False										ZNF578	+
chr19	ENSG00000258405.5	53097757	0.0595123721579579	0.0416933159970935	False	False	53097783	T	A	0.08127211929117502	0.05606830267871411	0.14818414639705008	25.0	1.4495198785824728	0.000112440312573638	3.915134122654303	20.0	0.014911958754900036	False	False										ZNF578	+
chr19	ENSG00000258405.5	53102289	-0.0098401030984054	0.0200582819441689	False	False	53102299	T	A	-0.031885589018756995	0.057419287855775776	0.579091376637404	38.0	0.5553114677919092	0.000112440312573638	3.915134122654303	20.0	0.014911958754900036	False	False										ZNF578	+
chr19	ENSG00000258405.5	53110807	0.00203794526249362	0.0295941815157027	False	False	53110837	ATT	AAT						0.000112440312573638	3.915134122654303	20.0	0.014911958754900036	False	False										ZNF578	+
chr19	ENSG00000198482.6	52933803	-0.0156456246535624	0.031006967834689998	False	False	52933821	T	A	-0.06831835555097138	0.05483654927912888	0.21369896487493484	10.0	1.2458543881603024	0.00021942872071332732	3.740558188591174	17.0	0.022811746786339196	False	False										ZNF808	+
chr19	ENSG00000198482.6	52943010	-0.00525586684314985	0.0167148421241527	False	False	52943029	A	T	-0.048094363745246005	0.05654833796147276	0.3956993541214293	29.0	0.8505000408325604	0.00021942872071332732	3.740558188591174	17.0	0.022811746786339196	False	False										ZNF808	+
chr19	ENSG00000198482.6	52951651	-0.0018290970664119398	0.0151180505693745	False	False	52951662	A	T	-0.015118726860650116	0.05462959189615677	0.7821429294905504	6.0	0.2767497675872942	0.00021942872071332732	3.740558188591174	17.0	0.022811746786339196	False	False										ZNF808	+
chr19	ENSG00000198482.6	52952608	0.00390118596312879	0.0166673662832905	False	False	52952638	CT	AG	0.04417283499920028	0.058363599643135575	0.4497443589538662	48.0	0.7568559045243135	0.00021942872071332732	3.740558188591174	17.0	0.022811746786339196	False	False										ZNF808	+
chr19	ENSG00000198482.6	52979361	-0.0126158267061751	0.0310692987939316	False	False	52979372	A	T	-0.11754903539044785	0.059136284006479065	0.047804606925584685	59.0	1.9877649968261277	0.00021942872071332732	3.740558188591174	17.0	0.022811746786339196	False	False										ZNF808	+
chr19	ENSG00000198482.6	52983163	-0.0014561978624389401	0.0145066815348519	False	False	52983182	ATTT	AAAT	-0.02246081012324464	0.054703761597900205	0.6816365694714228	7.0	0.4105898656173362	0.00021942872071332732	3.740558188591174	17.0	0.022811746786339196	False	False										ZNF808	+
chr19	ENSG00000198482.6	53063579	-0.0750106669918277	0.0391382395181455	False	False	53063591	A	T	-0.07000343234027417	0.058781005986574285	0.23466588759109425	53.0	1.190919263210009	0.00021942872071332732	3.740558188591174	17.0	0.022811746786339196	False	False										ZNF808	+
chr19	ENSG00000198482.6	53072782	-0.127066323446207	0.0376621744805097	False	False	53072806	A	T	-0.13828187836075134	0.05493711431801676	0.012313465033206548	16.0	2.517093955104254	0.00021942872071332732	3.740558188591174	17.0	0.022811746786339196	False	False										ZNF808	+
chr19	ENSG00000198482.6	53074482	-0.053010562705797	0.0308786215113055	False	False	53074507	AG	CT	-0.059180542457326624	0.057159473875748025	0.3013217480300541	36.0	1.0353584182032878	0.00021942872071332732	3.740558188591174	17.0	0.022811746786339196	False	False										ZNF808	+
chr19	ENSG00000198482.6	53074982	-0.131213670912529	0.0466867348132001	False	False	53075008	GTTT	AAAC	-0.17961708358603629	0.05358754736220787	0.0008939301666091349	4.0	3.3518437104794536	0.00021942872071332732	3.740558188591174	17.0	0.022811746786339196	False	False										ZNF808	+
chr19	ENSG00000198482.6	53078693	-0.0036768148656819897	0.0160843200463336	False	False	53078707	T	A	-0.055355398445066206	0.054470824974492175	0.3102465970714835	5.0	1.0162393991827416	0.00021942872071332732	3.740558188591174	17.0	0.022811746786339196	False	False										ZNF808	+
chr19	ENSG00000198482.6	53089608	0.0103387977788697	0.0292120419030566	False	False	53089618	A	T	0.06798305027112796	0.05517218820476714	0.21876045041457448	14.0	1.232197824360606	0.00021942872071332732	3.740558188591174	17.0	0.022811746786339196	False	False										ZNF808	+
chr19	ENSG00000198482.6	53097757	0.018781805258797003	0.0273183652670184	False	False	53097783	T	A	0.06737546111192598	0.05612656773035145	0.23087533242890146	25.0	1.2004201189642938	0.00021942872071332732	3.740558188591174	17.0	0.022811746786339196	False	False										ZNF808	+
chr19	ENSG00000198482.6	53102289	0.0114404982449003	0.0253371115933292	False	False	53102299	T	A	-0.001505335476379874	0.057448433871954	0.9791124753087321	38.0	0.026203246545155517	0.00021942872071332732	3.740558188591174	17.0	0.022811746786339196	False	False										ZNF808	+
chr19	ENSG00000198482.6	53110807	-0.0167811283068842	0.0391116825706154	False	False	53110837	ATT	AAT						0.00021942872071332732	3.740558188591174	17.0	0.022811746786339196	False	False										ZNF808	+
chr19	ENSG00000198482.6	53137536	0.0026153183200991	0.0174419832175069	False	False	53137557	AAT	ATT	0.0214404659507102	0.05446094907857845	0.6940624842396159	4.0	0.3936851324381996	0.00021942872071332732	3.740558188591174	17.0	0.022811746786339196	False	False										ZNF808	+
chr19	ENSG00000198482.6	53159462	-0.00127798246820941	0.0150957424549548	False	False	53159493	CT	AG	-0.012586266977203006	0.055380490515200616	0.8203570583518106	15.0	0.22726896891150464	0.00021942872071332732	3.740558188591174	17.0	0.022811746786339196	False	False										ZNF808	+
chr19	ENSG00000167562.7	52979361	0.0131390634636069	0.0275628457616764	False	False	52979372	A	T	0.07175304778457238	0.059395641246268324	0.2280392101115814	59.0	1.2080524139316442	0.10126274039389137	1.6437281429446362	15.0	1.0	False	False										ZNF701	+
chr19	ENSG00000167562.7	52983163	0.00235476195631245	0.0211825646222733	False	False	52983182	ATTT	AAAT	0.0418051918519696	0.0546697303721605	0.4449983162380728	7.0	0.7646862636304145	0.10126274039389137	1.6437281429446362	15.0	1.0	False	False										ZNF701	+
chr19	ENSG00000167562.7	53063579	0.024712602252692995	0.0344732454222859	False	False	53063591	A	T	0.09194406307575598	0.05867596662985908	0.1182174350024588	53.0	1.5669799469305616	0.10126274039389137	1.6437281429446362	15.0	1.0	False	False										ZNF701	+
chr19	ENSG00000167562.7	53066033	0.0381704913721599	0.0368686039212678	False	False	53066043	T	A	0.032167075532740334	0.05732425313546082	0.5751137736734218	37.0	0.5611425142640325	0.10126274039389137	1.6437281429446362	15.0	1.0	False	False										ZNF701	+
chr19	ENSG00000167562.7	53072782	-0.008550445134134659	0.0199378630937222	False	False	53072806	A	T	-0.00459827300055757	0.055469433187197485	0.933984137103408	16.0	0.0828974218113854	0.10126274039389137	1.6437281429446362	15.0	1.0	False	False										ZNF701	+
chr19	ENSG00000167562.7	53074482	0.0560773119710627	0.0369329590362942	False	False	53074507	AG	CT	0.09370546988378303	0.05700788800507822	0.10126274039389137	36.0	1.6437281429446362	0.10126274039389137	1.6437281429446362	15.0	1.0	True	False	53064536.0	0.14207204431041054	0.3151827607009649	chr19:53064536						ZNF701	+
chr19	ENSG00000167562.7	53074982	-0.0629699233706721	0.0387299922707122	True	False	53075008	GTTT	AAAC	-0.038493376024285125	0.05443309834882064	0.479950440459669	4.0	0.707168564567281	0.10126274039389137	1.6437281429446362	15.0	1.0	False	False										ZNF701	+
chr19	ENSG00000167562.7	53078693	0.000148153166442672	0.0159690323879778	False	False	53078707	T	A	0.00855205133756462	0.05455247753141233	0.8755223018768463	5.0	0.1567674233061219	0.10126274039389137	1.6437281429446362	15.0	1.0	False	False										ZNF701	+
chr19	ENSG00000167562.7	53089608	-0.0190426452521423	0.0294674844912494	False	False	53089618	A	T	-0.022676623900548858	0.055285906060727454	0.6819497944161486	14.0	0.4101700689437969	0.10126274039389137	1.6437281429446362	15.0	1.0	False	False										ZNF701	+
chr19	ENSG00000167562.7	53097757	-0.00724703366354217	0.036617468362344	False	False	53097783	T	A	0.039002936146873016	0.056211590852009136	0.4882801744853592	25.0	0.6938593189713819	0.10126274039389137	1.6437281429446362	15.0	1.0	False	False										ZNF701	+
chr19	ENSG00000167562.7	53102289	0.008263077869350741	0.0215118777461474	False	False	53102299	T	A	0.018884835400034983	0.057438253918226184	0.7425453355034543	38.0	0.3287849840790945	0.10126274039389137	1.6437281429446362	15.0	1.0	False	False										ZNF701	+
chr19	ENSG00000167562.7	53110807	-0.0203330062016715	0.0520306362422084	False	False	53110837	ATT	AAT						0.10126274039389137	1.6437281429446362	15.0	1.0	False	False										ZNF701	+
chr19	ENSG00000167562.7	53137536	0.00576495654535953	0.0173815618770957	False	False	53137557	AAT	ATT	-0.011932121664322486	0.05446959308766017	0.8267357408890146	4.0	0.21906023136834582	0.10126274039389137	1.6437281429446362	15.0	1.0	False	False										ZNF701	+
chr19	ENSG00000167562.7	53159462	0.0031318801791756	0.0150022842596828	False	False	53159493	CT	AG	0.013080156264460574	0.05538013944663854	0.8134346671710447	15.0	0.23618857581721947	0.10126274039389137	1.6437281429446362	15.0	1.0	False	False										ZNF701	+
chr19	ENSG00000167562.7	53169256	0.0157424079458234	0.0265714514410906	False	False	53169267	A	T	0.02820477495940413	0.05952544275944036	0.6359897537509277	59.0	0.4738272182768608	0.10126274039389137	1.6437281429446362	15.0	1.0	False	False										ZNF701	+
chr19	ENSG00000167562.7	53176754	-0.00871317795079519	0.0232764823118862	False	False	53176773	AC	GT	0.012757478887406548	0.05487766369011765	0.8163152571562076	9.0	0.23247124657939675	0.10126274039389137	1.6437281429446362	15.0	1.0	False	False										ZNF701	+
chr19	ENSG00000167766.14	53063579	0.0152690492528679	0.0235513583354163	False	False	53063591	A	T	0.057530700361735874	0.05882796890427535	0.32892074191938936	53.0	0.9779480990640628	0.00026712992461925384	3.6860942952125257	16.0	0.025536204984179457	False	False										ZNF83	-
chr19	ENSG00000167766.14	53066033	0.0184921232029634	0.0297344493115278	False	False	53066043	T	A	0.04492568077315537	0.057296025029959785	0.4335933084539433	37.0	0.7840976882718124	0.00026712992461925384	3.6860942952125257	16.0	0.025536204984179457	False	False										ZNF83	-
chr19	ENSG00000167766.14	53072782	-0.009079012037568059	0.020439086286346	False	False	53072806	A	T	-0.01488142723902672	0.05546387717378503	0.7886321186288865	16.0	0.2683084558333116	0.00026712992461925384	3.6860942952125257	16.0	0.025536204984179457	False	False										ZNF83	-
chr19	ENSG00000167766.14	53074482	0.0053515082533121296	0.0167781823596544	False	False	53074507	AG	CT	0.051268955592045536	0.057184530012603076	0.3706646335182884	36.0	0.8965528890548932	0.00026712992461925384	3.6860942952125257	16.0	0.025536204984179457	False	False										ZNF83	-
chr19	ENSG00000167766.14	53074982	-0.0816189889723906	0.0374976666636984	False	False	53075008	GTTT	AAAC	-0.13740726240169976	0.05395677037183801	0.011321510721071557	4.0	2.546617624716426	0.00026712992461925384	3.6860942952125257	16.0	0.025536204984179457	False	False										ZNF83	-
chr19	ENSG00000167766.14	53078693	-0.0192122213410721	0.03182227101434	False	False	53078707	T	A	-0.09493232892343682	0.05430808972792504	0.0813717067334505	5.0	1.7480329247269204	0.00026712992461925384	3.6860942952125257	16.0	0.025536204984179457	False	False										ZNF83	-
chr19	ENSG00000167766.14	53089608	0.000628839091026088	0.0398698790937781	False	False	53089618	A	T	0.08575881146644472	0.05509639665468025	0.12055103685176626	14.0	1.5565230518420807	0.00026712992461925384	3.6860942952125257	16.0	0.025536204984179457	False	False										ZNF83	-
chr19	ENSG00000167766.14	53097757	0.00564162173643899	0.0303167645250417	False	False	53097783	T	A	0.08339825546016906	0.05605842146408454	0.13782652910215346	25.0	1.4877025303611267	0.00026712992461925384	3.6860942952125257	16.0	0.025536204984179457	False	False										ZNF83	-
chr19	ENSG00000167766.14	53102289	0.0880059216957318	0.0438882356670959	False	False	53102299	T	A	0.040717886653444224	0.057400855943597874	0.4786464139781896	38.0	0.7093602697049265	0.00026712992461925384	3.6860942952125257	16.0	0.025536204984179457	False	False										ZNF83	-
chr19	ENSG00000167766.14	53110807	-0.086658606883354	0.0765616581853865	False	False	53110837	ATT	AAT						0.00026712992461925384	3.6860942952125257	16.0	0.025536204984179457	False	False										ZNF83	-
chr19	ENSG00000167766.14	53137536	-0.188793937758013	0.0361478795672271	True	True	53137557	AAT	ATT	-0.11167786674235147	0.054132710156081856	0.03987461317794512	4.0	2.0630385292062523	0.00026712992461925384	3.6860942952125257	16.0	0.025536204984179457	False	False										ZNF83	-
chr19	ENSG00000167766.14	53159462	-0.152831576447259	0.0456446106702717	False	False	53159493	CT	AG	-0.10922352651054087	0.0550535216789387	0.048099614376335184	15.0	1.9839516742909016	0.00026712992461925384	3.6860942952125257	16.0	0.025536204984179457	False	False										ZNF83	-
chr19	ENSG00000167766.14	53169256	0.0226885633250313	0.0335141086578549	False	False	53169267	A	T	-0.0407276604449334	0.059499724585889875	0.4942206014686678	59.0	0.684501663299998	0.00026712992461925384	3.6860942952125257	16.0	0.025536204984179457	False	False										ZNF83	-
chr19	ENSG00000167766.14	53176754	-0.0507656569433982	0.0368985439202727	False	False	53176773	AC	GT	-0.11295461146140512	0.05453089253083659	0.039094674660535324	9.0	2.071387542346397	0.00026712992461925384	3.6860942952125257	16.0	0.025536204984179457	False	False										ZNF83	-
chr19	ENSG00000167766.14	53194368	0.00200160716418914	0.0143433753938977	False	False	53194407	CT	AG	-0.0035131754652683147	0.05496463179200477	0.9490748822526359	10.0	0.06391701992224291	0.00026712992461925384	3.6860942952125257	16.0	0.025536204984179457	False	False										ZNF83	-
chr19	ENSG00000167766.14	53257236	-0.0033948955780954302	0.0195741661940751	False	False	53257254	A	T	-0.04552547239523593	0.05767516598338177	0.4305351169137146	41.0	0.7893427200253469	0.00026712992461925384	3.6860942952125257	16.0	0.025536204984179457	False	False										ZNF83	-
chr19	ENSG00000213020.4	53110807	-0.0029562038927544	0.0301289791184418	False	False	53110837	ATT	AAT						0.1217551713311396	1.5515376328342907	9.0	1.0	False	False										ZNF611	-
chr19	ENSG00000213020.4	53137536	0.007110385450437459	0.0250939958832945	False	False	53137557	AAT	ATT	0.07584777820727749	0.05431655524526777	0.16351234389676678	4.0	1.3964025860031983	0.1217551713311396	1.5515376328342907	9.0	1.0	False	False										ZNF611	-
chr19	ENSG00000213020.4	53159462	0.009577096744935941	0.0238996568330126	False	False	53159493	CT	AG	0.07052219321133743	0.0552469808814687	0.20269109829248885	15.0	1.276489539992084	0.1217551713311396	1.5515376328342907	9.0	1.0	False	False										ZNF611	-
chr19	ENSG00000213020.4	53169256	-0.000558571815175346	0.0165441568568357	False	False	53169267	A	T	-0.051160344744451657	0.05947115097522356	0.3903793486896889	59.0	0.8602548278536883	0.1217551713311396	1.5515376328342907	9.0	1.0	False	False										ZNF611	-
chr19	ENSG00000213020.4	53176754	0.00104213343038264	0.0174765368307174	False	False	53176773	AC	GT	-0.015180142066033478	0.05487580620169248	0.7822384916932982	9.0	0.2766272263999156	0.1217551713311396	1.5515376328342907	9.0	1.0	False	False										ZNF611	-
chr19	ENSG00000213020.4	53194368	0.00752132277999387	0.0216726733905405	False	False	53194407	CT	AG	0.04229508983629896	0.054915786265841496	0.4417419214913999	10.0	0.7701809026561673	0.1217551713311396	1.5515376328342907	9.0	1.0	False	False										ZNF611	-
chr19	ENSG00000213020.4	53196599	0.0164572633483705	0.0326344996367895	False	False	53196625	AAT	ATT	0.0861424115184705	0.05552067168432697	0.1217551713311396	19.0	1.5515376328342907	0.1217551713311396	1.5515376328342907	9.0	1.0	True	False	53250635.0	0.6324584818307016	0.7555871914152379	chr19:53250635						ZNF611	-
chr19	ENSG00000213020.4	53257236	0.0138992918630711	0.0235876440192749	True	False	53257254	A	T	0.07716351892204956	0.05756288709888131	0.18109443342884116	41.0	1.3405081435456556	0.1217551713311396	1.5515376328342907	9.0	1.0	False	False										ZNF611	-
chr19	ENSG00000213020.4	53297018	0.00407662761804606	0.018522416450009	False	False	53297071	AC	GT	0.02344058796444848	0.061645698656711385	0.7040690308409261	78.0	0.38024693490754197	0.1217551713311396	1.5515376328342907	9.0	1.0	False	False										ZNF611	-
chr19	ENSG00000213020.4	53305621	0.0104746286851672	0.0560169522177242	False	False	53305650	A	T						0.1217551713311396	1.5515376328342907	9.0	1.0	False	False										ZNF611	-
chr19	ENSG00000213020.4	53313076	0.00147529724370855	0.0154479823587141	False	False	53313098	CGG	CCG	0.03424942800422452	0.05468546360948017	0.5315469072140282	7.0	0.6262985763238021	0.1217551713311396	1.5515376328342907	9.0	1.0	False	False										ZNF611	-
chr19	ENSG00000189190.7	53169256	0.0566024107746548	0.0307702085980175	False	False	53169267	A	T	0.0614634785524716	0.05943654584155515	0.3019742530502244	59.0	1.03410246477512	0.0887393064884114	1.707065196354598	10.0	1.0	False	False										ZNF600	-
chr19	ENSG00000189190.7	53176754	0.00879102340933582	0.0174930475195307	False	False	53176773	AC	GT	0.04387155241752021	0.054829288378766335	0.4241971399860873	9.0	0.8001481273010701	0.0887393064884114	1.707065196354598	10.0	1.0	False	False										ZNF600	-
chr19	ENSG00000189190.7	53194368	-0.0027168113240300103	0.0143363652146963	False	False	53194407	CT	AG	-0.023193094943922084	0.054950185635266185	0.673244346870171	10.0	0.422074915230807	0.0887393064884114	1.707065196354598	10.0	1.0	False	False										ZNF600	-
chr19	ENSG00000189190.7	53196599	0.00796610766273584	0.0181146246347226	False	False	53196625	AAT	ATT	0.02759433636282354	0.055706600314825334	0.6206900390888979	19.0	0.49535129063476147	0.0887393064884114	1.707065196354598	10.0	1.0	False	False										ZNF600	-
chr19	ENSG00000189190.7	53257236	0.0313427604369667	0.0333942999731993	False	False	53257254	A	T	0.03711872360857908	0.057695239559766985	0.5204829638976163	41.0	0.6433585143558939	0.0887393064884114	1.707065196354598	10.0	1.0	False	False										ZNF600	-
chr19	ENSG00000189190.7	53364258	-0.0065482418473318	0.0156777445432692	False	False	53364289	AAAC	GTTT	-0.017894072769483203	0.05446474922815508	0.7427043498025389	4.0	0.32854411381798887	0.0887393064884114	1.707065196354598	10.0	1.0	False	False										ZNF600	-
chr19	ENSG00000189190.7	53388974	0.00655970818088734	0.0273662386822793	False	False	53388992	AAAT	ATTT	0.09573716442487697	0.05653529857525444	0.0913829078575004	31.0	1.6934051263113206	0.0887393064884114	1.707065196354598	10.0	1.0	False	False										ZNF600	-
chr19	ENSG00000189190.7	53297018	0.0118243165776146	0.0355647056783202	False	False	53297071	AC	GT	0.06395199926872815	0.06153641667457173	0.29964085960688785	78.0	1.0392545215450382	0.0887393064884114	1.707065196354598	10.0	1.0	False	False										ZNF600	-
chr19	ENSG00000189190.7	53305621	0.0376884364718772	0.0852811818504247	False	False	53305650	A	T						0.0887393064884114	1.707065196354598	10.0	1.0	False	False										ZNF600	-
chr19	ENSG00000189190.7	53313076	0.0982341014258499	0.046854330454933	True	False	53313098	CGG	CCG	0.09300162414312486	0.05448041723405051	0.0887393064884114	7.0	1.707065196354598	0.0887393064884114	1.707065196354598	10.0	1.0	True	False	53301245.0	0.7111511814181108	0.8120552614106649	chr19:53301245						ZNF600	-
chr19	ENSG00000189190.7	53342505	-0.0215532952345377	0.0343666753968929	False	False	53342528	A	T	0.03638997230035202	0.05526349918572564	0.5106923556641685	14.0	0.6584811464445128	0.0887393064884114	1.707065196354598	10.0	1.0	False	False										ZNF600	-
chr19	ENSG00000197408.4	41618296	-0.0280679721803262	0.0530059375297272	True	False	41618322	T	A										False	False										CYP2B6	+
chr19	ENSG00000197408.4	41623736	-0.000460064676669843	0.0410769024110426	False	False	41623770	ATTT	AAAT										False	False										CYP2B6	+
chr19	ENSG00000197408.4	41467147	-0.0074691854339693	0.0330690905359623	False	False	41467189	ATCT	AGAT										False	False										CYP2B6	+
chr19	ENSG00000197408.4	41537552	0.00634242440680967	0.0327930250985924	False	False	41537562	A	T										False	False										CYP2B6	+
chr19	ENSG00000197408.4	41548289	0.0141280956217576	0.0590566045758597	False	False	41548322	GTTT	AAAC										False	False										CYP2B6	+
chr19	ENSG00000197408.4	41573028	-0.00192275106344025	0.0332111957534365	False	False	41573038	A	T										False	False										CYP2B6	+
chr19	ENSG00000197408.4	41577815	-0.0042552530299865	0.0323569158997993	False	False	41577825	T	A										False	False										CYP2B6	+
chr19	ENSG00000197408.4	41581076	-0.00928257201094817	0.0582429246770328	False	False	41581095	T	A										False	False										CYP2B6	+
chr19	ENSG00000197408.4	41586799	-0.00029491752568872097	0.0296633525341007	False	False	41586809	T	A										False	False										CYP2B6	+
chr19	ENSG00000197408.4	41588824	-0.0032438386996018398	0.0363567177796569	False	False	41588860	T	A										False	False										CYP2B6	+
chr19	ENSG00000198538.6	53257236	-0.0074285374079929205	0.0197600143815185	False	False	53257254	A	T	-0.06513619250207241	0.05761241985389184	0.2591295309033423	41.0	1.1305928941582606	0.13011457468249746	1.5173883251308085	11.0	1.0	False	False										ZNF28	-
chr19	ENSG00000198538.6	53364258	-0.00501520808188345	0.0199641488491519	False	False	53364289	AAAC	GTTT	-0.0398966910807779	0.054430099840686315	0.4640743800342625	4.0	0.7329894892266073	0.13011457468249746	1.5173883251308085	11.0	1.0	False	False										ZNF28	-
chr19	ENSG00000198538.6	53388974	-0.009322000144447859	0.0189630298507499	False	False	53388992	AAAT	ATTT	0.0007766412860814724	0.056796166295778924	0.9890987148826936	31.0	0.013674185015181072	0.13011457468249746	1.5173883251308085	11.0	1.0	False	False										ZNF28	-
chr19	ENSG00000198538.6	53392436	0.0073142590058342906	0.0218105661496281	False	False	53392455	A	T	0.018453312788133974	0.054872784837336736	0.7368626601520234	9.0	0.33629262379951064	0.13011457468249746	1.5173883251308085	11.0	1.0	False	False										ZNF28	-
chr19	ENSG00000198538.6	53396549	0.00186976178988432	0.0140551723397325	False	False	53396572	AAT	ATT	0.01451649631821441	0.05454872416054825	0.7903101602070272	5.0	0.26611981382899697	0.13011457468249746	1.5173883251308085	11.0	1.0	False	False										ZNF28	-
chr19	ENSG00000198538.6	53404166	0.0109946530666528	0.0262936109971653	False	False	53404176	T	A	0.05244903079510412	0.05635559018520789	0.3527339937892845	27.0	0.9306801796012572	0.13011457468249746	1.5173883251308085	11.0	1.0	False	False										ZNF28	-
chr19	ENSG00000198538.6	53405168	0.0128670603163942	0.023630692158567	False	False	53405178	T	A	0.05322846123253178	0.055562608841596535	0.3387839619792929	18.0	0.9579906765047844	0.13011457468249746	1.5173883251308085	11.0	1.0	False	False										ZNF28	-
chr19	ENSG00000198538.6	53415054	-0.0183866521103184	0.0311638288115013	True	False	53415084	ATTTT	AAAAT	-0.05825820909181977	0.054461814415103324	0.285518852962544	5.0	1.0697074586568243	0.13011457468249746	1.5173883251308085	11.0	1.0	False	False										ZNF28	-
chr19	ENSG00000198538.6	53297018	-0.0057026092592833	0.022155425234331	False	False	53297071	AC	GT	-0.005660534521431837	0.06166165370348421	0.92692689537676	78.0	0.09179991423278981	0.13011457468249746	1.5173883251308085	11.0	1.0	False	False										ZNF28	-
chr19	ENSG00000198538.6	53305621	0.00203169830495331	0.0482165462708905	False	False	53305650	A	T						0.13011457468249746	1.5173883251308085	11.0	1.0	False	False										ZNF28	-
chr19	ENSG00000198538.6	53313076	-0.0175492015750657	0.030825238043271	False	False	53313098	CGG	CCG	-0.08274308544371889	0.054529934146281184	0.13011457468249746	7.0	1.5173883251308085	0.13011457468249746	1.5173883251308085	11.0	1.0	True	False	53332329.0	0.877561047670059	0.9254554668581084	chr19:53332329						ZNF28	-
chr19	ENSG00000198538.6	53342505	-0.0007297549200302731	0.0283745056583629	False	False	53342528	A	T	0.02514725655904693	0.05528263812394978	0.6494936402946083	14.0	0.45488524810744385	0.13011457468249746	1.5173883251308085	11.0	1.0	False	False										ZNF28	-
chr19	ENSG00000204604.5	53257236	-0.00887651664600168	0.02042299102491	False	False	53257254	A	T	-0.04906700145660034	0.057665484459020436	0.3955089257647102	41.0	0.8508903014847548	3.3991379736279113e-07	5.203836935133806	11.0	5.2783980387714966e-05	False	False										ZNF468	-
chr19	ENSG00000204604.5	53388974	-0.00697575054270614	0.017688534079301998	False	False	53388992	AAAT	ATTT	-0.031899633689662074	0.0567672785511008	0.5745650068892212	31.0	0.5619369908836944	3.3991379736279113e-07	5.203836935133806	11.0	5.2783980387714966e-05	False	False										ZNF468	-
chr19	ENSG00000204604.5	53392436	-0.006377536317458629	0.0376261181524635	False	False	53392455	A	T	-0.044883217032403694	0.054826822013819214	0.4135812520117216	9.0	0.8186361234122012	3.3991379736279113e-07	5.203836935133806	11.0	5.2783980387714966e-05	False	False										ZNF468	-
chr19	ENSG00000204604.5	53396549	-0.0018846583616160602	0.0134305791824517	False	False	53396572	AAT	ATT	-0.026691828340389145	0.05453503532843227	0.6248469872611729	5.0	0.4894436792722338	3.3991379736279113e-07	5.203836935133806	11.0	5.2783980387714966e-05	False	False										ZNF468	-
chr19	ENSG00000204604.5	53404166	0.00426949919656539	0.0195678741639417	False	False	53404176	T	A	0.03521520992206753	0.0563982621866633	0.5328167603398267	27.0	0.624402393916226	3.3991379736279113e-07	5.203836935133806	11.0	5.2783980387714966e-05	False	False										ZNF468	-
chr19	ENSG00000204604.5	53405168	0.00683800860861045	0.021006716588061	False	False	53405178	T	A	0.024301752937833404	0.055625055739468986	0.66248666507923	18.0	0.43688500828934895	3.3991379736279113e-07	5.203836935133806	11.0	5.2783980387714966e-05	False	False										ZNF468	-
chr19	ENSG00000204604.5	53415054	-0.0030649472660748103	0.0199623017727204	False	False	53415084	ATTTT	AAAAT	-0.025863672046813228	0.05453622295767144	0.6356314098508364	5.0	0.474247585258837	3.3991379736279113e-07	5.203836935133806	11.0	5.2783980387714966e-05	False	False										ZNF468	-
chr19	ENSG00000204604.5	53297018	0.0124174698998122	0.0232379113660246	False	False	53297071	AC	GT	0.055791574870815284	0.06156659815406405	0.3656601271797887	78.0	0.9061987594507436	3.3991379736279113e-07	5.203836935133806	11.0	5.2783980387714966e-05	False	False										ZNF468	-
chr19	ENSG00000204604.5	53305621	-0.00475293897668253	0.0499654869232188	False	False	53305650	A	T						3.3991379736279113e-07	5.203836935133806	11.0	5.2783980387714966e-05	False	False										ZNF468	-
chr19	ENSG00000204604.5	53313076	0.0221599077829035	0.0264389963562687	False	False	53313098	CGG	CCG	0.050458697306423515	0.05464786346816445	0.3564952698984408	7.0	0.923342544504391	3.3991379736279113e-07	5.203836935133806	11.0	5.2783980387714966e-05	False	False										ZNF468	-
chr19	ENSG00000204604.5	53342505	0.0116870567130267	0.0266057661395713	False	False	53342528	A	T	0.07479017256406989	0.05514524691348607	0.17595862438466625	14.0	1.3562396897307125	3.3991379736279113e-07	5.203836935133806	11.0	5.2783980387714966e-05	False	False										ZNF468	-
chr19	ENSG00000167785.4	8833978	0.0263383817671026	0.030971131595915	False	False	8833995	GT	AC	0.006478363447722236	0.0548809783034092	0.9061042766189688	9.0	0.11804387691317451	0.04574892063929095	2.0052379091284838	27.0	1.0	False	False										ZNF558	-
chr19	ENSG00000167785.4	8840789	0.0203498358985887	0.0443637203502891	False	False	8840799	T	A						0.04574892063929095	2.0052379091284838	27.0	1.0	False	False										ZNF558	-
chr19	ENSG00000167785.4	8900995	0.0497397052719627	0.0306866230118628	True	False	8901056	AAAG	CTTT	0.053022861899830666	0.05608658741118087	0.34518743819198394	24.0	0.9453750771304826	0.04574892063929095	2.0052379091284838	27.0	1.0	False	False										ZNF558	-
chr19	ENSG00000167785.4	8914799	0.0468901957769686	0.0441464440679836	False	False	8914814	T	A	-0.05144251022564559	0.0547271053545273	0.3479079752863293	8.0	0.9399822974812244	0.04574892063929095	2.0052379091284838	27.0	1.0	False	False										ZNF558	-
chr19	ENSG00000167785.4	8918985	-0.00245184619648822	0.0439723379464356	False	False	8919008	AAAT	ATTT	0.06509489675184035	0.054601513830894365	0.2340365510567177	7.0	1.1921811719990933	0.04574892063929095	2.0052379091284838	27.0	1.0	False	False										ZNF558	-
chr19	ENSG00000167785.4	8926732	-0.0387025250567224	0.0271185075158732	False	False	8926754	AC	GT	-0.06604687761469281	0.054844956143410915	0.2293545149174072	10.0	1.2042470677155916	0.04574892063929095	2.0052379091284838	27.0	1.0	False	False										ZNF558	-
chr19	ENSG00000167785.4	8928213	-0.0642987239155006	0.0477144597510971	False	False	8928224	T	A	0.023774024493584737	0.05752726954171476	0.6797055305506403	39.0	0.4132653032723111	0.04574892063929095	2.0052379091284838	27.0	1.0	False	False										ZNF558	-
chr19	ENSG00000167785.4	8960835	-0.0125781570543432	0.0241889115068913	False	False	8960862	A	T	-0.07765946174425645	0.055217612109918816	0.16055029282164793	15.0	1.4064255728709132	0.04574892063929095	2.0052379091284838	27.0	1.0	False	False										ZNF558	-
chr19	ENSG00000167785.4	8967652	-0.0103821428184753	0.047243267013624	False	False	8967690	AAAT	ATTT	-0.09592988841616047	0.055557145694510514	0.08518567575293691	20.0	1.726688569345259	0.04574892063929095	2.0052379091284838	27.0	1.0	False	False										ZNF558	-
chr19	ENSG00000167785.4	8968484	-0.0133726789217857	0.0434750933150015	False	False	8968495	A	T	0.058275113607554566	0.05832134152769919	0.3185187316883066	48.0	0.9992073584225996	0.04574892063929095	2.0052379091284838	27.0	1.0	False	False										ZNF558	-
chr19	ENSG00000167785.4	8978513	0.027744469663572996	0.0454710506856637	False	False	8978572	ATGG	ATCC	-0.053269807430131856	0.054970028407122624	0.3332199488698946	11.0	0.9690700364133255	0.04574892063929095	2.0052379091284838	27.0	1.0	False	False										ZNF558	-
chr19	ENSG00000167785.4	8982572	0.00646131169048636	0.0213429662460171	False	False	8982628	CCT	AGG	0.08064052727124367	0.060215461838175215	0.1816155308623464	67.0	1.3391996807723467	0.04574892063929095	2.0052379091284838	27.0	1.0	False	False										ZNF558	-
chr19	ENSG00000167785.4	8983546	0.0256089736374562	0.0322458439038156	False	False	8983556	A	T	0.09198735763913757	0.05628369281406252	0.103190323607566	28.0	1.6343518529074634	0.04574892063929095	2.0052379091284838	27.0	1.0	False	False										ZNF558	-
chr19	ENSG00000167785.4	8985852	0.0037563250512464797	0.0232995193062395	False	False	8985887	AACC	GGTT	-0.03404032367989808	0.054767903852381325	0.5346710722549242	8.0	0.6215378220727357	0.04574892063929095	2.0052379091284838	27.0	1.0	False	False										ZNF558	-
chr19	ENSG00000167785.4	8987349	0.0243456981471137	0.0428807925331586	False	False	8987361	AG	CT	0.1058718578229578	0.05432877112821375	0.05216274989510922	6.0	1.9487254289831883	0.04574892063929095	2.0052379091284838	27.0	1.0	False	False										ZNF558	-
chr19	ENSG00000167785.4	8989306	-0.0304654280821996	0.0392316366555871	False	False	8989339	AAAAC	GTTTT	-0.10681860105146768	0.054001796825492214	0.048731704170358416	2.0	1.978056422764115	0.04574892063929095	2.0052379091284838	27.0	1.0	False	False										ZNF558	-
chr19	ENSG00000167785.4	8991655	-0.0316091593209991	0.0443467646470553	False	False	8991666	T	A	-0.09082676280642192	0.056200009609619885	0.1070695057316992	27.0	1.616134293167005	0.04574892063929095	2.0052379091284838	27.0	1.0	False	False										ZNF558	-
chr19	ENSG00000167785.4	9001207	-0.0034775876736212697	0.0171422607661277	False	False	9001232	ATC	ATG	0.025953756378712486	0.05429424918155052	0.6329438144282256	2.0	0.4780203570350083	0.04574892063929095	2.0052379091284838	27.0	1.0	False	False										ZNF558	-
chr19	ENSG00000167785.4	9001271	0.00184785075489143	0.0178127483797442	False	False	9001289	ATC	ATG	-0.037179177820091384	0.054195118858148886	0.4931652060127296	1.0	0.6860244723773874	0.04574892063929095	2.0052379091284838	27.0	1.0	False	False										ZNF558	-
chr19	ENSG00000167785.4	9003218	0.0245074702323659	0.0321268043335732	False	False	9003228	A	T	-0.03061258822053845	0.055701703014946896	0.5829878646587354	19.0	0.5495808308109346	0.04574892063929095	2.0052379091284838	27.0	1.0	False	False										ZNF558	-
chr19	ENSG00000167785.4	9004009	0.00242338031758035	0.0135906138193246	False	False	9004044	ATC	ATG	0.014281751455277322	0.05471198490405763	0.7942262736015088	7.0	0.26103515491754964	0.04574892063929095	2.0052379091284838	27.0	1.0	False	False										ZNF558	-
chr19	ENSG00000167785.4	9021421	-0.000330891945311783	0.0139387245722867	False	False	9021477	ATC	ATG	0.010840362065996962	0.05563821899978788	0.8456433529865814	18.0	0.19483661161113533	0.04574892063929095	2.0052379091284838	27.0	1.0	False	False										ZNF558	-
chr19	ENSG00000167785.4	9021889	-0.00173637244762795	0.0190446104177104	False	False	9021972	ATC	ATG	-0.045995885031677584	0.059912537528417825	0.44330679492697656	63.0	0.7677171912449999	0.04574892063929095	2.0052379091284838	27.0	1.0	False	False										ZNF558	-
chr19	ENSG00000167785.4	9037497	-0.0032277199679252803	0.0172893635617164	False	False	9037520	AAT	ATT	0.01514690161998291	0.058513860065498836	0.7959255941742683	49.0	0.25886006500046105	0.04574892063929095	2.0052379091284838	27.0	1.0	False	False										ZNF558	-
chr19	ENSG00000167785.4	9038994	0.0176722083031566	0.0335222357241937	False	False	9039027	GT	AC	0.1045640741714034	0.058199772700936514	0.07342611520858923	49.0	1.796640593576078	0.04574892063929095	2.0052379091284838	27.0	1.0	False	False										ZNF558	-
chr19	ENSG00000167785.4	9039402	-0.0014779206636955599	0.0141585110985208	False	False	9039469	AAAG	CTTT	-0.007707119824231418	0.05572616612513602	0.8900870652653553	19.0	0.13830342835580464	0.04574892063929095	2.0052379091284838	27.0	1.0	False	False										ZNF558	-
chr19	ENSG00000167785.4	9041523	0.006012439525771	0.018079317335044996	False	False	9041534	A	T	0.03474345300321713	0.058992496200121126	0.556360091246852	54.0	0.5889469888739136	0.04574892063929095	2.0052379091284838	27.0	1.0	False	False										ZNF558	-
chr19	ENSG00000169021.4	29606174	0.00754487077108989	0.0191572672745197	False	False	29606189	ACCC	GGGT	0.048278835460564634	0.05424921064489879	0.37412631760655335	2.0	0.8899453998802918	0.0211523080331654	2.31619939219673	11.0	0.5140721111141441	False	False										UQCRFS1	-
chr19	ENSG00000169021.4	29608765	0.0075594408049834095	0.0202670789300246	False	False	29608792	GT	AC	0.057142864687368074	0.0549582401524329	0.2992169626882652	11.0	1.0397506275469497	0.0211523080331654	2.31619939219673	11.0	0.5140721111141441	False	False										UQCRFS1	-
chr19	ENSG00000169021.4	29686418	0.00506957882974392	0.0167155736604694	False	False	29686429	A	T	0.00741903548705412	0.055987710191750965	0.8946629891485492	22.0	0.13251185772100418	0.0211523080331654	2.31619939219673	11.0	0.5140721111141441	False	False										UQCRFS1	-
chr19	ENSG00000169021.4	29703283	0.010284994198608	0.0257641620586211	False	False	29703301	T	A	0.06922871296167846	0.058280461876382424	0.23585272004769856	48.0	1.1878545696586646	0.0211523080331654	2.31619939219673	11.0	0.5140721111141441	False	False										UQCRFS1	-
chr19	ENSG00000169021.4	29714853	-0.000570341092200814	0.0150841545278534	False	False	29714875	ATTTT	AAAAT	0.01947151524159748	0.054954550298149975	0.7233244366198806	10.0	0.3543203453755308	0.0211523080331654	2.31619939219673	11.0	0.5140721111141441	False	False										UQCRFS1	-
chr19	ENSG00000169021.4	29722700	-0.0140803153327005	0.0360551118456787	False	False	29722722	AAAT	ATTT	-0.11802064445436672	0.0551672856483842	0.03315649963866665	17.0	2.139323025725545	0.0211523080331654	2.31619939219673	11.0	0.5140721111141441	False	False										UQCRFS1	-
chr19	ENSG00000169021.4	29730624	-0.00124006417678877	0.0240286591491596	False	False	29730660	AC	GT	-0.02786205164850885	0.0563217431322377	0.6211606921866042	26.0	0.4946944128325645	0.0211523080331654	2.31619939219673	11.0	0.5140721111141441	False	False										UQCRFS1	-
chr19	ENSG00000169021.4	29767824	-0.007775555673024059	0.0189305098760448	False	False	29767849	ATTTT	AAAAT	0.0016769804203657231	0.05488205282329002	0.975641928738751	9.0	0.03055608043243731	0.0211523080331654	2.31619939219673	11.0	0.5140721111141441	False	False										UQCRFS1	-
chr19	ENSG00000169021.4	29777764	0.00644709252927985	0.0196915086757684	False	False	29777792	GT	AC	-0.01703312526525295	0.055292103739263236	0.7582350154574821	14.0	0.30805710243138446	0.0211523080331654	2.31619939219673	11.0	0.5140721111141441	False	False										UQCRFS1	-
chr19	ENSG00000169021.4	29797374	-0.00595257645732198	0.0243281632111996	False	False	29797420	GT	AC	-0.10350042631478863	0.060531218200707775	0.08843902704830403	71.0	1.7098685503338908	0.0211523080331654	2.31619939219673	11.0	0.5140721111141441	False	False										UQCRFS1	-
chr19	ENSG00000170949.13	53478538	0.0049286746244325795	0.0156493715208362	False	False	53478578	AAAT	ATTT	0.051832740166805065	0.055141540907733655	0.3479121506086765	13.0	0.9399944091793683	2.0988348443674074e-05	4.316068568771174	20.0	0.0036174521640243646	False	False										ZNF160	-
chr19	ENSG00000170949.13	53481267	-0.0443398801484884	0.0274169683086626	False	False	53481302	ATTTTT	AAAAAT	-0.0529024590966603	0.05439719102271548	0.33148849460626506	4.0	0.9725218913338557	2.0988348443674074e-05	4.316068568771174	20.0	0.0036174521640243646	False	False										ZNF160	-
chr19	ENSG00000170949.13	53481652	-0.0291338387497642	0.0269022259174662	False	False	53481735	GT	AC	-0.03737105341147812	0.05612636161407961	0.5059989914186427	24.0	0.6658378048525307	2.0988348443674074e-05	4.316068568771174	20.0	0.0036174521640243646	False	False										ZNF160	-
chr19	ENSG00000170949.13	53499882	-0.0232072741082978	0.0311041261597226	False	False	53499909	GT	AC	-0.08925743161991605	0.0544991652658323	0.10241012022221123	7.0	1.6377761234422996	2.0988348443674074e-05	4.316068568771174	20.0	0.0036174521640243646	False	False										ZNF160	-
chr19	ENSG00000170949.13	53555340	-0.0389042876033354	0.0346761576086924	False	False	53555378	AAAT	ATTT	-0.031523783756613216	0.05444639786548968	0.562984388950412	4.0	0.5789874994943285	2.0988348443674074e-05	4.316068568771174	20.0	0.0036174521640243646	False	False										ZNF160	-
chr19	ENSG00000170949.13	53559323	-0.00488811309724271	0.0203863132260751	False	False	53559353	ATTC	AATG	-0.046474963481653635	0.05457679999614348	0.3950712956384225	6.0	0.8515516388820462	2.0988348443674074e-05	4.316068568771174	20.0	0.0036174521640243646	False	False										ZNF160	-
chr19	ENSG00000170949.13	53565666	-0.0315031341293097	0.0454870021352982	False	False	53565679	T	A						2.0988348443674074e-05	4.316068568771174	20.0	0.0036174521640243646	False	False										ZNF160	-
chr19	ENSG00000170949.13	53567012	0.00770671406976695	0.022104571704694	False	False	53567023	A	T	0.05725045980557781	0.05882891817864419	0.3312861260847855	53.0	0.9731686656505714	2.0988348443674074e-05	4.316068568771174	20.0	0.0036174521640243646	False	False										ZNF160	-
chr19	ENSG00000170949.13	53577036	0.00213959852189335	0.0166216422210666	False	False	53577054	ATTT	AAAT	0.043704325859904	0.05442142218451266	0.42249908581315787	4.0	0.8030721011245724	2.0988348443674074e-05	4.316068568771174	20.0	0.0036174521640243646	False	False										ZNF160	-
chr19	ENSG00000170949.13	53608033	0.119889343684659	0.0363139297207625	False	False	53608057	ATGTT	AACAT	0.14939872139428473	0.06006392726173013	0.01347248849849404	70.0	2.487328554845838	2.0988348443674074e-05	4.316068568771174	20.0	0.0036174521640243646	False	False										ZNF160	-
chr19	ENSG00000170949.13	53610030	-0.131364574232745	0.0366781804126375	False	False	53610040	A	T	-0.1863947859047476	0.05400170590870178	0.0006294351315069697	10.0	3.4516462539142143	2.0988348443674074e-05	4.316068568771174	20.0	0.0036174521640243646	False	False										ZNF160	-
chr19	ENSG00000170949.13	53627635	-0.0013173017728464	0.0156674809681591	False	False	53627667	AG	CT	-0.0010899422682888217	0.05661381807932363	0.9846521973589336	29.0	0.01925223037883905	2.0988348443674074e-05	4.316068568771174	20.0	0.0036174521640243646	False	False										ZNF160	-
chr19	ENSG00000170949.13	53628303	-0.15068423761238198	0.0301014874493016	False	False	53628315	T	A	-0.20817108197132328	0.05459179587099343	0.0001644616307426533	20.0	3.8132301502455612	2.0988348443674074e-05	4.316068568771174	20.0	0.0036174521640243646	False	False										ZNF160	-
chr19	ENSG00000170949.13	53650630	-0.0136428874620809	0.0247745847742491	False	False	53650658	AAAC	GTTT	-0.05968716826638165	0.05495004458443452	0.2781798492488926	11.0	1.0862078223552343	2.0988348443674074e-05	4.316068568771174	20.0	0.0036174521640243646	False	False										ZNF160	-
chr19	ENSG00000170949.13	53658548	0.0233967551602222	0.0337759699546328	False	False	53658588	GT	AC	0.07290961885348701	0.05876873777661376	0.21575618123988807	53.0	1.2406191048482995	2.0988348443674074e-05	4.316068568771174	20.0	0.0036174521640243646	False	False										ZNF160	-
chr19	ENSG00000170949.13	53664813	-0.00566101241098077	0.0169005322540784	False	False	53664823	A	T	-0.012559568438507135	0.05563709971342952	0.8215457214109451	18.0	0.22574089057836966	2.0988348443674074e-05	4.316068568771174	20.0	0.0036174521640243646	False	False										ZNF160	-
chr19	ENSG00000170949.13	53680790	-0.0147568740526476	0.022269798523636	False	False	53680827	AAAAC	GTTTT	-0.028071043139126898	0.054778067566294684	0.6086755432400563	8.0	0.5124504091925871	2.0988348443674074e-05	4.316068568771174	20.0	0.0036174521640243646	False	False										ZNF160	-
chr19	ENSG00000170949.13	53692305	0.0157962613958275	0.0256505224446653	False	False	53692340	GT	AC	0.06823255641569886	0.0589934308967402	0.2483957669202035	55.0	1.1566127851612913	2.0988348443674074e-05	4.316068568771174	20.0	0.0036174521640243646	False	False										ZNF160	-
chr19	ENSG00000170949.13	53702073	-0.0168082126631452	0.0255997423471832	False	False	53702099	ATT	AAT	-0.08449352818549813	0.05435938729591051	0.12104226585200363	5.0	1.554350267517725	2.0988348443674074e-05	4.316068568771174	20.0	0.0036174521640243646	False	False										ZNF160	-
chr19	ENSG00000170949.13	53705752	-0.00164912876048315	0.0144896678577742	False	False	53705795	T	A	0.006911971412027821	0.05581322392270025	0.9015185922414672	20.0	0.12384110657360893	2.0988348443674074e-05	4.316068568771174	20.0	0.0036174521640243646	False	False										ZNF160	-
chr19	ENSG00000180257.8	53478538	0.149494730054708	0.0497011025135537	False	False	53478578	AAAT	ATTT	0.16981253166739185	0.054413830516606414	0.0019641156382885325	13.0	3.120760476797663	9.990504459688963e-05	3.9379044447743308	13.0	0.009361248285516639	False	False										ZNF816	-
chr19	ENSG00000180257.8	53481652	-0.172544077206895	0.0523414298898343	False	False	53481735	GT	AC	-0.19315503425799305	0.05510789911549552	0.0005223198802142563	24.0	3.5050335316390373	9.990504459688963e-05	3.9379044447743308	13.0	0.009361248285516639	False	False										ZNF816	-
chr19	ENSG00000180257.8	53499882	0.000296236523212784	0.014430398144776	False	False	53499909	GT	AC	0.020525691748768348	0.054706037936969786	0.7077500629081332	7.0	0.37519974984145754	9.990504459688963e-05	3.9379044447743308	13.0	0.009361248285516639	False	False										ZNF816	-
chr19	ENSG00000180257.8	53555340	-0.0465611889449077	0.0421571469513712	False	False	53555378	AAAT	ATTT	-0.08794313892050568	0.05426241340337235	0.10601708240389876	4.0	1.6207008388432664	9.990504459688963e-05	3.9379044447743308	13.0	0.009361248285516639	False	False										ZNF816	-
chr19	ENSG00000180257.8	53559323	0.0226091954518835	0.0290751754655481	False	False	53559353	ATTC	AATG	0.07230111750322933	0.05449284626218919	0.1854784684476545	6.0	1.3268001666742946	9.990504459688963e-05	3.9379044447743308	13.0	0.009361248285516639	False	False										ZNF816	-
chr19	ENSG00000180257.8	53565666	-0.0420492450335527	0.0437529049339953	False	False	53565679	T	A						9.990504459688963e-05	3.9379044447743308	13.0	0.009361248285516639	False	False										ZNF816	-
chr19	ENSG00000180257.8	53364258	-0.00295872386727405	0.0201240289916375	False	False	53364289	AAAC	GTTT	-0.0421873842772998	0.05442497421062705	0.4387960495452615	4.0	0.7751475290375475	9.990504459688963e-05	3.9379044447743308	13.0	0.009361248285516639	False	False										ZNF816	-
chr19	ENSG00000180257.8	53388974	-0.0023644048482778604	0.0312402437293876	False	False	53388992	AAAT	ATTT	0.0954637278157007	0.0565367900965759	0.0923162894625366	31.0	1.6885240151170589	9.990504459688963e-05	3.9379044447743308	13.0	0.009361248285516639	False	False										ZNF816	-
chr19	ENSG00000180257.8	53392436	0.00824092899970485	0.0232212545679231	False	False	53392455	A	T	0.07527525317292003	0.05472641804565409	0.16990910193476455	9.0	1.3754829177769976	9.990504459688963e-05	3.9379044447743308	13.0	0.009361248285516639	False	False										ZNF816	-
chr19	ENSG00000180257.8	53396549	-0.0023599449627969803	0.0153158645748943	False	False	53396572	AAT	ATT	-0.03935789783135135	0.05451220254060797	0.4707956503810336	5.0	0.7220016069252079	9.990504459688963e-05	3.9379044447743308	13.0	0.009361248285516639	False	False										ZNF816	-
chr19	ENSG00000180257.8	53404166	-0.0493664621850125	0.0455820434110169	False	False	53404176	T	A	-0.1322252881969887	0.055937763219641085	0.018697529863147017	27.0	2.3637929117366143	9.990504459688963e-05	3.9379044447743308	13.0	0.009361248285516639	False	False										ZNF816	-
chr19	ENSG00000180257.8	53405168	-0.0136657852961734	0.0273659583290895	False	False	53405178	T	A	-0.08990342767158338	0.05541616750859128	0.10570787714927092	18.0	1.6223321047534633	9.990504459688963e-05	3.9379044447743308	13.0	0.009361248285516639	False	False										ZNF816	-
chr19	ENSG00000180257.8	53415054	0.0271971318065363	0.0368280475444763	False	False	53415084	ATTTT	AAAAT	0.057396835902967624	0.054464536387394576	0.29271399708491525	5.0	1.0538386941314661	9.990504459688963e-05	3.9379044447743308	13.0	0.009361248285516639	False	False										ZNF816	-
chr19	ENSG00000182986.8	53478538	0.0127331109091954	0.0251939195570738	False	False	53478578	AAAT	ATTT	0.08608212220480653	0.055010804599395856	0.11858887993921385	13.0	1.5648220896182259	0.00556223882594199	2.7905047138831796	14.0	0.2438410065701048	False	False										ZNF320	-
chr19	ENSG00000182986.8	53481267	0.00110967981233359	0.033222020182305	False	False	53481302	ATTTTT	AAAAAT	-0.07550754631642173	0.05431796185942216	0.16541515763367493	4.0	1.3901027161482855	0.00556223882594199	2.7905047138831796	14.0	0.2438410065701048	False	False										ZNF320	-
chr19	ENSG00000182986.8	53481652	-0.00898824386064836	0.0357918700451127	False	False	53481735	GT	AC	-0.09967120988592963	0.05588591494022642	0.07546540172290485	24.0	1.7834763910107654	0.00556223882594199	2.7905047138831796	14.0	0.2438410065701048	False	False										ZNF320	-
chr19	ENSG00000182986.8	53499882	-0.0093089473825095	0.0208754731720935	False	False	53499909	GT	AC	-0.01979880963318719	0.05470684001769688	0.7176500941251125	7.0	0.36190738903549463	0.00556223882594199	2.7905047138831796	14.0	0.2438410065701048	False	False										ZNF320	-
chr19	ENSG00000182986.8	53388974	0.0009284166585919529	0.0157729826934387	False	False	53388992	AAAT	ATTT	0.049452669571365335	0.05672669148936753	0.3840081218294685	31.0	0.8717707356621426	0.00556223882594199	2.7905047138831796	14.0	0.2438410065701048	False	False										ZNF320	-
chr19	ENSG00000182986.8	53392436	0.133688254894615	0.0327849490437163	True	True	53392455	A	T	0.12016573526485835	0.05448444555498854	0.02810351933492953	9.0	2.205505333509925	0.00556223882594199	2.7905047138831796	14.0	0.2438410065701048	False	False										ZNF320	-
chr19	ENSG00000182986.8	53396549	-0.0349493889809128	0.0551016571913081	False	False	53396572	AAT	ATT	-0.14616655506575435	0.053968557263979054	0.00710769726875665	5.0	2.708365064324449	0.00556223882594199	2.7905047138831796	14.0	0.2438410065701048	False	False										ZNF320	-
chr19	ENSG00000182986.8	53404166	0.0164385354328042	0.0438297964091786	False	False	53404176	T	A	-0.0716199061662998	0.05628834401636127	0.20418115950957566	27.0	1.2723754343436027	0.00556223882594199	2.7905047138831796	14.0	0.2438410065701048	False	False										ZNF320	-
chr19	ENSG00000182986.8	53405168	0.0119186670504763	0.0432654961811132	False	False	53405178	T	A	-0.06450999032600964	0.055525590595552836	0.2461718665336261	18.0	1.1618064685866913	0.00556223882594199	2.7905047138831796	14.0	0.2438410065701048	False	False										ZNF320	-
chr19	ENSG00000182986.8	53415054	0.0350232753414419	0.0462489966732498	False	False	53415084	ATTTT	AAAAT	0.1442057214345485	0.053984254480929215	0.007924710161844439	5.0	2.6712552173058426	0.00556223882594199	2.7905047138831796	14.0	0.2438410065701048	False	False										ZNF320	-
chr19	ENSG00000182986.8	53297018	0.0025971289732221303	0.0194059058579185	False	False	53297071	AC	GT	0.03337081635736832	0.06162829792394432	0.5886315373949857	78.0	0.5414852832468512	0.00556223882594199	2.7905047138831796	14.0	0.2438410065701048	False	False										ZNF320	-
chr19	ENSG00000182986.8	53305621	0.00515647571435152	0.0503131035015414	False	False	53305650	A	T						0.00556223882594199	2.7905047138831796	14.0	0.2438410065701048	False	False										ZNF320	-
chr19	ENSG00000182986.8	53313076	0.0124579838745821	0.0217414951096981	False	False	53313098	CGG	CCG	0.0755457000553941	0.054561201345140566	0.16709761431954415	7.0	1.3846047776241366	0.00556223882594199	2.7905047138831796	14.0	0.2438410065701048	False	False										ZNF320	-
chr19	ENSG00000182986.8	53342505	-0.0646059164788033	0.0419934582923551	False	False	53342528	A	T	-0.065236343984361	0.055182328294802234	0.23798675092616675	14.0	1.1821962936367398	0.00556223882594199	2.7905047138831796	14.0	0.2438410065701048	False	False										ZNF320	-
chr19	ENSG00000268964.1	53478538	-0.0075250271407036095	0.0570754374340353	False	False	53478578	AAAT	ATTT										False	False										ERVV-2	+
chr19	ENSG00000268964.1	53481267	0.00447305720528639	0.0543248934538709	False	False	53481302	ATTTTT	AAAAAT										False	False										ERVV-2	+
chr19	ENSG00000268964.1	53481652	0.00307300921272588	0.0536601420570903	False	False	53481735	GT	AC										False	False										ERVV-2	+
chr19	ENSG00000268964.1	53499882	0.0618996803331573	0.10871267265445402	True	False	53499909	GT	AC										False	False										ERVV-2	+
chr19	ENSG00000268964.1	53555340	0.00440259813905899	0.0540945752756765	False	False	53555378	AAAT	ATTT										False	False										ERVV-2	+
chr19	ENSG00000268964.1	53559323	-0.00552001867963204	0.0549466675905792	False	False	53559353	ATTC	AATG										False	False										ERVV-2	+
chr19	ENSG00000268964.1	53577036	0.00178457715219238	0.0529093744376757	False	False	53577054	ATTT	AAAT										False	False										ERVV-2	+
chr19	ENSG00000268964.1	53608033	0.0072592373604117594	0.0579439630792357	False	False	53608057	ATGTT	AACAT										False	False										ERVV-2	+
chr19	ENSG00000268964.1	53610030	-0.00550637719746198	0.0553726770146889	False	False	53610040	A	T										False	False										ERVV-2	+
chr19	ENSG00000268964.1	53627635	0.00165167318475186	0.0536852263024228	False	False	53627667	AG	CT										False	False										ERVV-2	+
chr19	ENSG00000268964.1	53628303	-0.0110592867524279	0.0603546007949857	False	False	53628315	T	A										False	False										ERVV-2	+
chr19	ENSG00000268964.1	53650630	-0.0105848081084164	0.05978889033277901	False	False	53650658	AAAC	GTTT										False	False										ERVV-2	+
chr19	ENSG00000269526.1	53478538	-0.0106719512126162	0.024562956505461003	False	False	53478578	AAAT	ATTT	-0.06328573624831925	0.055105080206783605	0.2516174014215926	13.0	1.1484555690843288	0.10398466244981897	1.6309937850940708	11.0	1.0	False	False										ERVV-1	+
chr19	ENSG00000269526.1	53481267	-0.00936338499858141	0.0265690544033831	False	False	53481302	ATTTTT	AAAAAT	-0.01481642452326522	0.054467491558630204	0.7857707148395036	4.0	0.27202325826436197	0.10398466244981897	1.6309937850940708	11.0	1.0	False	False										ERVV-1	+
chr19	ENSG00000269526.1	53481652	-0.0108808065277551	0.0261488429329454	False	False	53481735	GT	AC	-0.025243414357235008	0.05614769757806022	0.6533137232163471	24.0	0.44958948356056727	0.10398466244981897	1.6309937850940708	11.0	1.0	False	False										ERVV-1	+
chr19	ENSG00000269526.1	53499882	0.0858954494603342	0.0407319497977594	True	False	53499909	GT	AC	0.07192768538263948	0.05457583879215007	0.1884269047322741	7.0	1.3179400807117823	0.10398466244981897	1.6309937850940708	11.0	1.0	False	False										ERVV-1	+
chr19	ENSG00000269526.1	53555340	0.00225108937231976	0.0208239966189169	False	False	53555378	AAAT	ATTT	-0.016395625116124638	0.05446614889362771	0.7635817344935611	4.0	0.3010241305686081	0.10398466244981897	1.6309937850940708	11.0	1.0	False	False										ERVV-1	+
chr19	ENSG00000269526.1	53559323	0.0125618698944638	0.0341862153770857	False	False	53559353	ATTC	AATG	0.030340913045912406	0.05461068259707104	0.5788649582421241	6.0	0.5555856767031089	0.10398466244981897	1.6309937850940708	11.0	1.0	False	False										ERVV-1	+
chr19	ENSG00000269526.1	53565666	-0.00683223118715591	0.0508421596091886	False	False	53565679	T	A						0.10398466244981897	1.6309937850940708	11.0	1.0	False	False										ERVV-1	+
chr19	ENSG00000269526.1	53567012	0.0327686636361074	0.0460295515101235	False	False	53567023	A	T	0.09566642973443984	0.05865529998259441	0.10398466244981897	53.0	1.6309937850940708	0.10398466244981897	1.6309937850940708	11.0	1.0	True	False	53418403.0	0.07758645753908709	0.2414162914804354	chr19:53418403						ERVV-1	+
chr19	ENSG00000269526.1	53577036	0.0134011097311161	0.0326738211748668	False	False	53577054	ATTT	AAAT	0.0785475001487724	0.054305168320261485	0.14899185634051804	4.0	1.4464092935969413	0.10398466244981897	1.6309937850940708	11.0	1.0	False	False										ERVV-1	+
chr19	ENSG00000269526.1	53596691	-0.009063459670215891	0.028932458458223998	False	False	53596707	A	T	-0.0374019926010799	0.05484372900609127	0.4957309304277904	9.0	0.6819739153208532	0.10398466244981897	1.6309937850940708	11.0	1.0	False	False										ERVV-1	+
chr19	ENSG00000269526.1	53608033	0.0081827069290448	0.0233413805068196	False	False	53608057	ATGTT	AACAT	0.038412331403049865	0.060700842039795075	0.5273888326554889	70.0	0.6328138146397869	0.10398466244981897	1.6309937850940708	11.0	1.0	False	False										ERVV-1	+
chr19	ENSG00000269526.1	53610030	-0.016911562725754	0.0276397181127699	False	False	53610040	A	T	-0.05804617833137207	0.05487229450710703	0.29089920200149505	10.0	1.0578412813383258	0.10398466244981897	1.6309937850940708	11.0	1.0	False	False										ERVV-1	+
chr19	ENSG00000170954.7	53555340	0.10180877675189198	0.0361713488658519	True	False	53555378	AAAT	ATTT	0.11792293090877873	0.05409339605381297	0.0299499875820518	4.0	2.179987568010467	0.001125525498139085	3.290469474664746	19.0	0.09308324862862553	False	False										ZNF415	-
chr19	ENSG00000170954.7	53559323	-0.00699185981245339	0.0185916240211286	False	False	53559353	ATTC	AATG	-0.015779244876504426	0.05462903430728622	0.7728797467496792	6.0	0.2888435623398865	0.001125525498139085	3.290469474664746	19.0	0.09308324862862553	False	False										ZNF415	-
chr19	ENSG00000170954.7	53565666	-0.0886069429820323	0.0583124034304882	False	False	53565679	T	A						0.001125525498139085	3.290469474664746	19.0	0.09308324862862553	False	False										ZNF415	-
chr19	ENSG00000170954.7	53567012	0.0197941632509737	0.0301725749698817	False	False	53567023	A	T	0.012891468664493049	0.05892066847664721	0.8269657532828572	53.0	0.21879365930144684	0.001125525498139085	3.290469474664746	19.0	0.09308324862862553	False	False										ZNF415	-
chr19	ENSG00000170954.7	53577036	0.0951941974884506	0.0358397538134825	False	False	53577054	ATTT	AAAT	0.0830203350439126	0.05428542065832258	0.12712067355305473	4.0	1.5293302333687384	0.001125525498139085	3.290469474664746	19.0	0.09308324862862553	False	False										ZNF415	-
chr19	ENSG00000170954.7	53596691	0.00128455982064178	0.0252895556005745	False	False	53596707	A	T	0.064338582321593	0.05476842119612177	0.24094115285564854	9.0	1.1747386708702294	0.001125525498139085	3.290469474664746	19.0	0.09308324862862553	False	False										ZNF415	-
chr19	ENSG00000170954.7	53608033	-0.10962848469518302	0.0518841474873023	False	False	53608057	ATGTT	AACAT	-0.09374472820882136	0.06047816616580561	0.1222943488460216	70.0	1.5500590403454508	0.001125525498139085	3.290469474664746	19.0	0.09308324862862553	False	False										ZNF415	-
chr19	ENSG00000170954.7	53610030	0.0593920463560535	0.0476183072299419	False	False	53610040	A	T	0.06371894748353002	0.0548532757473634	0.24622470194065404	10.0	1.1616252013279764	0.001125525498139085	3.290469474664746	19.0	0.09308324862862553	False	False										ZNF415	-
chr19	ENSG00000170954.7	53627635	0.0124358525511235	0.0232986496647296	False	False	53627667	AG	CT	0.03094973937671429	0.05658673039250864	0.5848085781787916	29.0	0.5469434116803406	0.001125525498139085	3.290469474664746	19.0	0.09308324862862553	False	False										ZNF415	-
chr19	ENSG00000170954.7	53628303	0.04793127772953901	0.0500845690683138	False	False	53628315	T	A	0.07798842569840414	0.05564456083892343	0.16201691420346706	20.0	1.4015462521873503	0.001125525498139085	3.290469474664746	19.0	0.09308324862862553	False	False										ZNF415	-
chr19	ENSG00000170954.7	53650630	-0.0943252260735856	0.0423833330283999	False	False	53650658	AAAC	GTTT	-0.0986042194856146	0.05477992354812378	0.07277280481826584	11.0	1.8000065187931757	0.001125525498139085	3.290469474664746	19.0	0.09308324862862553	False	False										ZNF415	-
chr19	ENSG00000170954.7	53658548	0.10052342054752199	0.037171731428105	False	False	53658588	GT	AC	0.1278410012855826	0.0584420617170895	0.02951118602500524	53.0	2.187482739819215	0.001125525498139085	3.290469474664746	19.0	0.09308324862862553	False	False										ZNF415	-
chr19	ENSG00000170954.7	53664813	0.0159827601141759	0.0396705296508173	False	False	53664823	A	T	0.1225773037352024	0.05522189420337455	0.027131665146779636	18.0	2.2197229106949368	0.001125525498139085	3.290469474664746	19.0	0.09308324862862553	False	False										ZNF415	-
chr19	ENSG00000170954.7	53680790	-0.0344218973597034	0.0306636061627365	False	False	53680827	AAAAC	GTTTT	0.026997805628669762	0.05477968756430943	0.6224480797023813	8.0	0.49284336638421467	0.001125525498139085	3.290469474664746	19.0	0.09308324862862553	False	False										ZNF415	-
chr19	ENSG00000170954.7	53692305	0.0046514875501910795	0.0169021986773696	False	False	53692340	GT	AC	0.016767511105061125	0.05912292665745799	0.7769188976893323	55.0	0.2836042133402408	0.001125525498139085	3.290469474664746	19.0	0.09308324862862553	False	False										ZNF415	-
chr19	ENSG00000170954.7	53702073	-0.0149309023479698	0.0255339616264967	False	False	53702099	ATT	AAT	-0.07303327978987799	0.05440878507176492	0.18040279512203933	5.0	1.3423067560421988	0.001125525498139085	3.290469474664746	19.0	0.09308324862862553	False	False										ZNF415	-
chr19	ENSG00000170954.7	53705752	0.0160296660449822	0.0312048859963413	False	False	53705795	T	A	0.07605441628748971	0.05565289975911997	0.1727118548158371	20.0	1.366584968917572	0.001125525498139085	3.290469474664746	19.0	0.09308324862862553	False	False										ZNF415	-
chr19	ENSG00000170954.7	53725483	-0.004818648231303829	0.0196292631907374	False	False	53725546	CCCTCT	AGAGGG	-0.03344369415713835	0.05552447795545395	0.5473801601544732	17.0	0.6023234326303704	0.001125525498139085	3.290469474664746	19.0	0.09308324862862553	False	False										ZNF415	-
chr19	ENSG00000170954.7	53727146	-0.009404044960441641	0.0233734951862468	False	False	53727164	GTTTT	AAAAC	-0.04254150980015689	0.05450508440525145	0.4356429883755488	5.0	0.7805053466912548	0.001125525498139085	3.290469474664746	19.0	0.09308324862862553	False	False										ZNF415	-
chr19	ENSG00000197937.8	53555340	0.0044230167162085795	0.0160121768237415	False	False	53555378	AAAT	ATTT	0.05061718132475306	0.05440364310094505	0.35282971054192525	4.0	0.9304005842188495	0.010474867832901526	2.5742064261633226	22.0	0.5111377853612112	False	False										ZNF347	-
chr19	ENSG00000197937.8	53559323	-0.0144176250661112	0.0289859375721373	False	False	53559353	ATTC	AATG	-0.04303350794832712	0.054585223444523406	0.4310361667860705	6.0	0.7883728458501843	0.010474867832901526	2.5742064261633226	22.0	0.5111377853612112	False	False										ZNF347	-
chr19	ENSG00000197937.8	53565666	-0.00835609513474154	0.0307916657687386	False	False	53565679	T	A						0.010474867832901526	2.5742064261633226	22.0	0.5111377853612112	False	False										ZNF347	-
chr19	ENSG00000197937.8	53567012	0.010607819269491997	0.0241874856175257	False	False	53567023	A	T	0.07650558917657736	0.05875286325247215	0.19390235937742809	53.0	1.3021593321812828	0.010474867832901526	2.5742064261633226	22.0	0.5111377853612112	False	False										ZNF347	-
chr19	ENSG00000197937.8	53577036	0.007949404954121959	0.0220992365055158	False	False	53577054	ATTT	AAAT	0.06737272455947464	0.05434970062855688	0.2159802177975698	4.0	1.2396153756194765	0.010474867832901526	2.5742064261633226	22.0	0.5111377853612112	False	False										ZNF347	-
chr19	ENSG00000197937.8	53596691	-0.0131614332202403	0.0291809149677269	False	False	53596707	A	T	0.0004465021160903625	0.05488212452408054	0.9935136432041096	9.0	0.008135656554156382	0.010474867832901526	2.5742064261633226	22.0	0.5111377853612112	False	False										ZNF347	-
chr19	ENSG00000197937.8	53608033	-0.00030572805064135	0.0195101296993645	False	False	53608057	ATGTT	AACAT	-0.04313043861694904	0.0606891470161876	0.4778949898204189	70.0	0.7106779504652598	0.010474867832901526	2.5742064261633226	22.0	0.5111377853612112	False	False										ZNF347	-
chr19	ENSG00000197937.8	53610030	-0.0128147874554319	0.0209808390000792	False	False	53610040	A	T	-0.02601468469113806	0.05494636869320161	0.6362000285678304	10.0	0.4734559409447707	0.010474867832901526	2.5742064261633226	22.0	0.5111377853612112	False	False										ZNF347	-
chr19	ENSG00000197937.8	53627635	-0.0005228047413402219	0.0227171567121353	False	False	53627667	AG	CT	-0.010119108150427221	0.056610953107145985	0.8582514039888041	29.0	0.1787482385480256	0.010474867832901526	2.5742064261633226	22.0	0.5111377853612112	False	False										ZNF347	-
chr19	ENSG00000197937.8	53628303	-0.0047968412596632	0.0253024571937321	False	False	53628315	T	A	0.057786016857843424	0.05572129064662973	0.3004910136681739	20.0	1.0370545295568918	0.010474867832901526	2.5742064261633226	22.0	0.5111377853612112	False	False										ZNF347	-
chr19	ENSG00000197937.8	53650630	-0.00354251164552229	0.0215270456568873	False	False	53650658	AAAC	GTTT	-0.04247946189976237	0.05499849847307703	0.4404451934168937	11.0	0.7723749389368694	0.010474867832901526	2.5742064261633226	22.0	0.5111377853612112	False	False										ZNF347	-
chr19	ENSG00000197937.8	53658548	0.013392570718651001	0.0274456841858148	False	False	53658588	GT	AC	0.08371412595254754	0.05871872527839352	0.1550436021660666	53.0	1.425680233275627	0.010474867832901526	2.5742064261633226	22.0	0.5111377853612112	False	False										ZNF347	-
chr19	ENSG00000197937.8	53664813	0.0573457520692592	0.0416209992287531	True	False	53664823	A	T	0.06554897100938713	0.05552182323849196	0.2386309845118087	18.0	1.1805983158698503	0.010474867832901526	2.5742064261633226	22.0	0.5111377853612112	False	False										ZNF347	-
chr19	ENSG00000197937.8	53680790	0.0193799459601503	0.0379179164082672	False	False	53680827	AAAAC	GTTTT	0.02251636441079526	0.054785769324904865	0.6813447396376215	8.0	0.4109892895226649	0.010474867832901526	2.5742064261633226	22.0	0.5111377853612112	False	False										ZNF347	-
chr19	ENSG00000197937.8	53692305	-0.0018290934010424102	0.014985060853088003	False	False	53692340	GT	AC	-0.003009254568221049	0.05913097186348947	0.9594476283875806	55.0	0.05089134295252669	0.010474867832901526	2.5742064261633226	22.0	0.5111377853612112	False	False										ZNF347	-
chr19	ENSG00000197937.8	53702073	0.0270366946790664	0.0256953982429344	False	False	53702099	ATT	AAT	-0.012012253155079788	0.05455053646931155	0.8258459154337136	5.0	0.22020412506552545	0.010474867832901526	2.5742064261633226	22.0	0.5111377853612112	False	False										ZNF347	-
chr19	ENSG00000197937.8	53705752	0.00778414358851255	0.0184777316089961	False	False	53705795	T	A	0.0521374483824651	0.055738644862235336	0.3502897745252035	20.0	0.9353913879917422	0.010474867832901526	2.5742064261633226	22.0	0.5111377853612112	False	False										ZNF347	-
chr19	ENSG00000197937.8	53725483	-0.0188634227439976	0.023786487552473	False	False	53725546	CCCTCT	AGAGGG	-0.032537096132404304	0.055526140473200564	0.5582982727200028	17.0	0.5859779890177705	0.010474867832901526	2.5742064261633226	22.0	0.5111377853612112	False	False										ZNF347	-
chr19	ENSG00000197937.8	53729524	-0.0153750734543919	0.0286321182399003	False	False	53729540	G	C	-0.08849135141501052	0.058899264504554176	0.13409234374759174	55.0	1.5024186152302164	0.010474867832901526	2.5742064261633226	22.0	0.5111377853612112	False	False										ZNF347	-
chr19	ENSG00000197937.8	53749741	-0.0014537375068583301	0.0172592826875261	False	False	53749794	AC	GT	-0.04681479809096914	0.05991025586525778	0.4352231564103899	63.0	0.7814154257037191	0.010474867832901526	2.5742064261633226	22.0	0.5111377853612112	False	False										ZNF347	-
chr19	ENSG00000197937.8	53759675	0.0019547498115166802	0.0152582500647904	False	False	53759686	T	A	0.04165570091028284	0.058469779179799376	0.4767666080794593	49.0	0.712431302026781	0.010474867832901526	2.5742064261633226	22.0	0.5111377853612112	False	False										ZNF347	-
chr19	ENSG00000197937.8	53756944	0.000796417844710564	0.0156648960585639	False	False	53756962	AAAT	ATTT	0.03551994873915465	0.054358505680049234	0.5139177858606998	3.0	0.6534386531561932	0.010474867832901526	2.5742064261633226	22.0	0.5111377853612112	False	False										ZNF347	-
chr19	ENSG00000197497.6	53565666	-0.0023204862970482897	0.0300395735852939	False	False	53565679	T	A						0.017459902765824726	2.3887995552529153	22.0	0.7084830275099729	False	False										ZNF665	-
chr19	ENSG00000197497.6	53567012	0.0100968694514045	0.0316901575052509	False	False	53567023	A	T	0.099631314614344	0.058632376376387976	0.0903510976319177	53.0	1.6992542477685901	0.017459902765824726	2.3887995552529153	22.0	0.7084830275099729	False	False										ZNF665	-
chr19	ENSG00000197497.6	53577036	0.006666572515277879	0.0263516065381939	False	False	53577054	ATTT	AAAT	0.07029228668272502	0.054338727560160234	0.19669140399310125	4.0	1.2935946393831557	0.017459902765824726	2.3887995552529153	22.0	0.7084830275099729	False	False										ZNF665	-
chr19	ENSG00000197497.6	53596691	0.00412990721736813	0.0174017149067606	False	False	53596707	A	T	0.03416785725630393	0.05485008477469016	0.5337570525640842	9.0	0.622931712806946	0.017459902765824726	2.3887995552529153	22.0	0.7084830275099729	False	False										ZNF665	-
chr19	ENSG00000197497.6	53608033	-0.0307769410086203	0.0418836718690039	False	False	53608057	ATGTT	AACAT	-0.13877105422429756	0.060157928517391636	0.02182147706311028	70.0	2.3067791335963124	0.017459902765824726	2.3887995552529153	22.0	0.7084830275099729	False	False										ZNF665	-
chr19	ENSG00000197497.6	53610030	0.0141465375576666	0.0241935750958878	False	False	53610040	A	T	0.028471398741634426	0.05494268860896924	0.6046637027315397	10.0	0.5182017746577212	0.017459902765824726	2.3887995552529153	22.0	0.7084830275099729	False	False										ZNF665	-
chr19	ENSG00000197497.6	53627635	-0.00604030412572811	0.0166073278939695	False	False	53627667	AG	CT	-0.016056071901594436	0.05660655378369461	0.7768718468524833	29.0	0.2836433385955276	0.017459902765824726	2.3887995552529153	22.0	0.7084830275099729	False	False										ZNF665	-
chr19	ENSG00000197497.6	53628303	0.007822644205937791	0.0187074563406966	False	False	53628315	T	A	0.004289375281564258	0.05581404375746121	0.9387898104303214	20.0	0.07685118283498057	0.017459902765824726	2.3887995552529153	22.0	0.7084830275099729	False	False										ZNF665	-
chr19	ENSG00000197497.6	53650630	0.0695745437677361	0.0343420932964345	False	False	53650658	AAAC	GTTT	0.09936110299317333	0.05477577907588026	0.07059188901300263	11.0	1.813960561939786	0.017459902765824726	2.3887995552529153	22.0	0.7084830275099729	False	False										ZNF665	-
chr19	ENSG00000197497.6	53658548	-0.0064399005375407	0.0352326668738513	False	False	53658588	GT	AC	0.03927517705899165	0.058880100052369426	0.5052828694634051	53.0	0.6670365203873522	0.017459902765824726	2.3887995552529153	22.0	0.7084830275099729	False	False										ZNF665	-
chr19	ENSG00000197497.6	53664813	0.0976606915047427	0.0376488720279662	False	False	53664823	A	T	0.08324593175719233	0.05544835867182182	0.1342487828932567	18.0	1.5013236415146929	0.017459902765824726	2.3887995552529153	22.0	0.7084830275099729	False	False										ZNF665	-
chr19	ENSG00000197497.6	53692305	-0.1065277402395	0.0423954401102693	False	False	53692340	GT	AC	-0.08219950250290142	0.05893113326410052	0.16414643001205362	55.0	1.3948400098556302	0.017459902765824726	2.3887995552529153	22.0	0.7084830275099729	False	False										ZNF665	-
chr19	ENSG00000197497.6	53702073	0.00839723791070893	0.018423691726843	False	False	53702099	ATT	AAT	0.016615468884429926	0.05454694150873707	0.7608528298365927	5.0	0.3046086256141151	0.017459902765824726	2.3887995552529153	22.0	0.7084830275099729	False	False										ZNF665	-
chr19	ENSG00000197497.6	53705752	0.043466833669704004	0.038440692840614	False	False	53705795	T	A	0.04601339975679496	0.05575543970060827	0.4098300969483384	20.0	0.8252719376597971	0.017459902765824726	2.3887995552529153	22.0	0.7084830275099729	False	False										ZNF665	-
chr19	ENSG00000197497.6	53725483	-0.0093097311698965	0.0191736026227104	False	False	53725546	CCCTCT	AGAGGG	-0.022922183412444192	0.05554095845753386	0.6800937178894496	17.0	0.4127077394598852	0.017459902765824726	2.3887995552529153	22.0	0.7084830275099729	False	False										ZNF665	-
chr19	ENSG00000197497.6	53727146	0.00142411292932054	0.0150631254766301	False	False	53727164	GTTTT	AAAAC	-0.0002144040608177229	0.05455447130508808	0.9968665810888986	5.0	0.0039300914423439064	0.017459902765824726	2.3887995552529153	22.0	0.7084830275099729	False	False										ZNF665	-
chr19	ENSG00000197497.6	53729524	0.00928087316870767	0.0225079492572133	False	False	53729540	G	C	0.06383560353803655	0.05901063717435656	0.2802685125476027	55.0	1.0817643495260667	0.017459902765824726	2.3887995552529153	22.0	0.7084830275099729	False	False										ZNF665	-
chr19	ENSG00000197497.6	53749741	-0.021570559110558996	0.0401771522347245	False	False	53749794	AC	GT	-0.13124361076506116	0.059457230702865516	0.02810570667473384	63.0	2.2073616482567853	0.017459902765824726	2.3887995552529153	22.0	0.7084830275099729	False	False										ZNF665	-
chr19	ENSG00000197497.6	53759675	-0.0428860313294433	0.035370061670727	False	False	53759686	T	A	-0.08556201618405893	0.05830596968269002	0.14332564038710668	49.0	1.4674657955214614	0.017459902765824726	2.3887995552529153	22.0	0.7084830275099729	False	False										ZNF665	-
chr19	ENSG00000197497.6	53771379	0.0025321460763761197	0.0150000757596716	False	False	53771434	AC	GT	0.03370158550361038	0.05879011413066557	0.5669194566691229	52.0	0.5732525953037955	0.017459902765824726	2.3887995552529153	22.0	0.7084830275099729	False	False										ZNF665	-
chr19	ENSG00000197497.6	53795885	0.0137026083331168	0.0258084730416596	False	False	53795902	GT	AC	0.09712465543972296	0.054622659617524216	0.07630227864308639	9.0	1.7781019108151064	0.017459902765824726	2.3887995552529153	22.0	0.7084830275099729	False	False										ZNF665	-
chr19	ENSG00000197497.6	53756944	0.00705891663864676	0.0211372750520677	False	False	53756962	AAAT	ATTT	0.05730708994352364	0.05430344005585655	0.2920362382462577	3.0	1.055312331678758	0.017459902765824726	2.3887995552529153	22.0	0.7084830275099729	False	False										ZNF665	-
chr19	ENSG00000197928.6	53650630	0.000330791908494688	0.0139978906577253	False	False	53650658	AAAC	GTTT	0.02844077511409736	0.05502592012670611	0.6055991200081979	11.0	0.5168614181936052	0.0013234309774897526	3.2422161143081767	20.0	0.10982149020782353	False	False										ZNF677	-
chr19	ENSG00000197928.6	53658548	-0.00587612868153577	0.0233089167613571	False	False	53658588	GT	AC	0.005128980006427653	0.05892479003298089	0.9306979614082462	53.0	0.08704282193550292	0.0013234309774897526	3.2422161143081767	20.0	0.10982149020782353	False	False										ZNF677	-
chr19	ENSG00000197928.6	53664813	0.00115975108886033	0.015634575454519	False	False	53664823	A	T	-0.011123924854681095	0.05563804571466214	0.8416581852173385	18.0	0.19993378113476115	0.0013234309774897526	3.2422161143081767	20.0	0.10982149020782353	False	False										ZNF677	-
chr19	ENSG00000197928.6	53680790	0.0012886430195665302	0.0130685160827514	False	False	53680827	AAAAC	GTTTT	0.012654430736149651	0.05479527459796602	0.8175030970027894	8.0	0.23094018287152407	0.0013234309774897526	3.2422161143081767	20.0	0.10982149020782353	False	False										ZNF677	-
chr19	ENSG00000197928.6	53692305	-0.0111994862436047	0.0270063390868302	False	False	53692340	GT	AC	-0.00837891923759174	0.059129163870068925	0.8874125095102542	55.0	0.1417053563619413	0.0013234309774897526	3.2422161143081767	20.0	0.10982149020782353	False	False										ZNF677	-
chr19	ENSG00000197928.6	53702073	0.010437949411760001	0.0230778656058561	False	False	53702099	ATT	AAT	-0.02661872074250769	0.054535141676688784	0.6257958423992664	5.0	0.48810216539486767	0.0013234309774897526	3.2422161143081767	20.0	0.10982149020782353	False	False										ZNF677	-
chr19	ENSG00000197928.6	53705752	0.0455331389905757	0.0428561265945913	False	False	53705795	T	A	0.07900401859674436	0.05564009751838453	0.15660386948441074	20.0	1.4199115767300723	0.0013234309774897526	3.2422161143081767	20.0	0.10982149020782353	False	False										ZNF677	-
chr19	ENSG00000197928.6	53725483	-0.0526701428583578	0.042524640538971	False	False	53725546	CCCTCT	AGAGGG	-0.08373545420705038	0.05536044554733833	0.13136871569145836	17.0	1.5125502220795672	0.0013234309774897526	3.2422161143081767	20.0	0.10982149020782353	False	False										ZNF677	-
chr19	ENSG00000197928.6	53727146	0.0103578611289667	0.0270933273862477	False	False	53727164	GTTTT	AAAAC	0.03325628997845342	0.054524296112814036	0.5423169703118534	5.0	0.6099352462917478	0.0013234309774897526	3.2422161143081767	20.0	0.10982149020782353	False	False										ZNF677	-
chr19	ENSG00000197928.6	53729524	0.17468233423863097	0.0503262341097493	True	True	53729540	G	C	0.18569050925146047	0.05810284572228579	0.0015500860420573936	55.0	3.1958935391737184	0.0013234309774897526	3.2422161143081767	20.0	0.10982149020782353	False	False										ZNF677	-
chr19	ENSG00000197928.6	53749741	-0.0587845069764625	0.0434860970862007	False	False	53749794	AC	GT	-0.08419824106657414	0.059763040965736376	0.1599916763800928	63.0	1.408868084789177	0.0013234309774897526	3.2422161143081767	20.0	0.10982149020782353	False	False										ZNF677	-
chr19	ENSG00000197928.6	53771379	0.0800764053953658	0.0380443809284224	False	False	53771434	AC	GT	0.06008764907125575	0.05871724145761033	0.3070033649317898	52.0	1.0233391007415558	0.0013234309774897526	3.2422161143081767	20.0	0.10982149020782353	False	False										ZNF677	-
chr19	ENSG00000197928.6	53795885	0.00153222394979118	0.0154437551619194	False	False	53795902	GT	AC	0.044535734406363985	0.05482767550322558	0.4172097805600985	9.0	0.812285656789223	0.0013234309774897526	3.2422161143081767	20.0	0.10982149020782353	False	False										ZNF677	-
chr19	ENSG00000197928.6	53806493	-0.0100780460208668	0.0207675859733679	False	False	53806512	T	A	-0.04205860022193355	0.05491633499595384	0.44430132408562106	10.0	0.7658668449930676	0.0013234309774897526	3.2422161143081767	20.0	0.10982149020782353	False	False										ZNF677	-
chr19	ENSG00000197928.6	53806645	0.0015819970321754	0.0138684063623612	False	False	53806709	ATCT	AGAT	0.003701079327076499	0.05538449823017285	0.9467618374879112	15.0	0.06682518476009579	0.0013234309774897526	3.2422161143081767	20.0	0.10982149020782353	False	False										ZNF677	-
chr19	ENSG00000197928.6	53848569	-0.0015989381375644599	0.0173985842066276	False	False	53848585	A	T	0.04658217518484268	0.056826258258715526	0.41300201147692905	32.0	0.819729762476457	0.0013234309774897526	3.2422161143081767	20.0	0.10982149020782353	False	False										ZNF677	-
chr19	ENSG00000197928.6	53850139	-0.000491798347305903	0.0166487303032	False	False	53850156	ATTT	AAAT	-0.029946353796316307	0.054208291527010566	0.5810159024821683	1.0	0.5524312416559896	0.0013234309774897526	3.2422161143081767	20.0	0.10982149020782353	False	False										ZNF677	-
chr19	ENSG00000197928.6	53850696	0.0227001888021273	0.0400446220241717	False	False	53850712	T	A	0.12661772287311532	0.0576560149066306	0.028861187350287188	45.0	2.1960887008608347	0.0013234309774897526	3.2422161143081767	20.0	0.10982149020782353	False	False										ZNF677	-
chr19	ENSG00000197928.6	53756944	0.0104584761828582	0.0242556004068982	False	False	53756962	AAAT	ATTT	0.011778431373606756	0.05438905619325292	0.8286828039511767	3.0	0.21655884837854378	0.0013234309774897526	3.2422161143081767	20.0	0.10982149020782353	False	False										ZNF677	-
chr19	ENSG00000196131.6	53664813	0.00742679731779325	0.0359358240451863	False	False	53664823	A	T										False	False										VN1R2	+
chr19	ENSG00000196131.6	53680790	-0.0009220794463090529	0.0335114468058263	False	False	53680827	AAAAC	GTTTT										False	False										VN1R2	+
chr19	ENSG00000196131.6	53692305	-0.0011000163284539302	0.0338124150781859	False	False	53692340	GT	AC										False	False										VN1R2	+
chr19	ENSG00000196131.6	53702073	-0.0018496471666616199	0.0352470127079563	False	False	53702099	ATT	AAT										False	False										VN1R2	+
chr19	ENSG00000196131.6	53705752	0.0636992571789514	0.0652373300819948	True	False	53705795	T	A										False	False										VN1R2	+
chr19	ENSG00000196131.6	53725483	-0.0141096255762804	0.0407592609290307	False	False	53725546	CCCTCT	AGAGGG										False	False										VN1R2	+
chr19	ENSG00000196131.6	53727146	0.00124172371662708	0.0442487052849619	False	False	53727164	GTTTT	AAAAC										False	False										VN1R2	+
chr19	ENSG00000196131.6	53729524	0.00492380874285489	0.0440903379013238	False	False	53729540	G	C										False	False										VN1R2	+
chr19	ENSG00000196131.6	53749741	-0.00831304502665297	0.047087595500168	False	False	53749794	AC	GT										False	False										VN1R2	+
chr19	ENSG00000196131.6	53759675	-0.00478091231329761	0.040512725987679	False	False	53759686	T	A										False	False										VN1R2	+
chr19	ENSG00000196131.6	53771379	-0.00686137753549267	0.0376221980039998	False	False	53771434	AC	GT										False	False										VN1R2	+
chr19	ENSG00000196131.6	53795885	-0.0017535973546354	0.040665501882787	False	False	53795902	GT	AC										False	False										VN1R2	+
chr19	ENSG00000196131.6	53806493	0.0053372629229579	0.0347492611154729	False	False	53806512	T	A										False	False										VN1R2	+
chr19	ENSG00000196131.6	53806645	-0.0489529366085597	0.0617185352881765	False	False	53806709	ATCT	AGAT										False	False										VN1R2	+
chr19	ENSG00000196131.6	53848569	-0.0294524191704401	0.0534228918377442	False	False	53848585	A	T										False	False										VN1R2	+
chr19	ENSG00000196131.6	53850139	-0.000841270857512004	0.0371603871127115	False	False	53850156	ATTT	AAAT										False	False										VN1R2	+
chr19	ENSG00000196131.6	53850696	0.0049572071854961	0.0390625182832848	False	False	53850712	T	A										False	False										VN1R2	+
chr19	ENSG00000171291.4	11859688	-0.0051626656970089795	0.0184382067446078	False	False	11859699	A	T	0.01687561650372191	0.05933063282517115	0.776285508571797	57.0	0.28443344862761005	0.1071790319894597	1.6154710720517227	13.0	1.0	False	False										ZNF439	+
chr19	ENSG00000171291.4	11869209	0.006211928804076	0.0181912586406534	False	False	11869235	ATTT	AAAT	-0.018447436137733503	0.05520636705778907	0.7384767960915875	13.0	0.33415414056177695	0.1071790319894597	1.6154710720517227	13.0	1.0	False	False										ZNF439	+
chr19	ENSG00000171291.4	11871342	-0.0291236243196334	0.026463140160347	False	False	11871367	GTTTTT	AAAAAC	-0.07745479565000171	0.05463503684581529	0.15722031866733766	8.0	1.4176762773783007	0.1071790319894597	1.6154710720517227	13.0	1.0	False	False										ZNF439	+
chr19	ENSG00000171291.4	11880485	-0.0252633338447713	0.0290498525726349	False	False	11880508	T	A	-0.08925257990965071	0.055248640135843366	0.1071790319894597	16.0	1.6154710720517227	0.1071790319894597	1.6154710720517227	13.0	1.0	True	False	11890921.0	0.18828323140473266	0.36060035417317143	chr19:11890921						ZNF439	+
chr19	ENSG00000171291.4	11903674	-0.0364277731386305	0.0269939759942595	True	False	11903684	A	T	-0.06045960517395192	0.0553685452537314	0.2756644978325776	16.0	1.0919485945836265	0.1071790319894597	1.6154710720517227	13.0	1.0	False	False										ZNF439	+
chr19	ENSG00000171291.4	11904084	-0.00554746153710035	0.0173123305017157	False	False	11904103	T	A	-0.04447119374890675	0.05664869778890426	0.4330308226609745	30.0	0.7850347048510141	0.1071790319894597	1.6154710720517227	13.0	1.0	False	False										ZNF439	+
chr19	ENSG00000171291.4	11909008	0.0171128855710246	0.025114611262216	False	False	11909028	CCTGG	AGGCC	0.06511415243026564	0.05411752318017463	0.229736425846648	1.0	1.2031990491042928	0.1071790319894597	1.6154710720517227	13.0	1.0	False	False										ZNF439	+
chr19	ENSG00000171291.4	11919439	0.00481880044819428	0.0170909961833247	False	False	11919449	T	A	0.015038667606654968	0.0596482524130508	0.8011306726007701	60.0	0.25212251823432413	0.1071790319894597	1.6154710720517227	13.0	1.0	False	False										ZNF439	+
chr19	ENSG00000171291.4	11923989	0.00218266922240125	0.0288138020503166	False	False	11924001	T	A	0.01488865449975145	0.05811737680225795	0.7979878764797592	45.0	0.2561824934117295	0.1071790319894597	1.6154710720517227	13.0	1.0	False	False										ZNF439	+
chr19	ENSG00000171291.4	11952148	0.0277981186853176	0.0301573516159327	False	False	11952175	AAAT	ATTT	0.023816080381104263	0.054458020047767834	0.6621527675355597	4.0	0.43732916400952504	0.1071790319894597	1.6154710720517227	13.0	1.0	False	False										ZNF439	+
chr19	ENSG00000171291.4	11952749	0.0219554634924949	0.0250937581549419	False	False	11952772	T	A	0.06423987823269584	0.05631670109122376	0.2548683573402933	27.0	1.1406896531215107	0.1071790319894597	1.6154710720517227	13.0	1.0	False	False										ZNF439	+
chr19	ENSG00000171291.4	11976831	0.00117908204047932	0.0124949279372528	False	False	11976849	A	T	0.0047591932217582	0.05504756483425447	0.931156351358082	11.0	0.08645601737493562	0.1071790319894597	1.6154710720517227	13.0	1.0	False	False										ZNF439	+
chr19	ENSG00000171291.4	12079072	0.0231254422709598	0.0259898943709127	False	False	12079082	T	A	0.06676353774865552	0.055092567059496576	0.2264447723693982	13.0	1.2118429274960998	0.1071790319894597	1.6154710720517227	13.0	1.0	False	False										ZNF439	+
chr19	ENSG00000171295.8	11859688	-0.0053886296589829895	0.0203510903134101	False	False	11859699	A	T	-0.0769836859636364	0.0591629854335168	0.19423996772624133	57.0	1.301213679457492	0.024249429532194885	2.2632650467711812	13.0	0.6232208550567856	False	False										ZNF440	+
chr19	ENSG00000171295.8	11869209	0.00699517129302929	0.0178759865893384	False	False	11869235	ATTT	AAAT	0.03917690593463951	0.055173373362292805	0.4781658184238511	13.0	0.7100690704080498	0.024249429532194885	2.2632650467711812	13.0	0.6232208550567856	False	False										ZNF440	+
chr19	ENSG00000171295.8	11871342	-0.0190202659852545	0.0425420211869512	False	False	11871367	GTTTTT	AAAAAC	-0.0007199966527828432	0.054799648231176834	0.989524996195396	8.0	0.013138709389985095	0.024249429532194885	2.2632650467711812	13.0	0.6232208550567856	False	False										ZNF440	+
chr19	ENSG00000171295.8	11880485	-0.025004840386474998	0.0376924439677251	False	False	11880508	T	A	-0.093429436327292	0.055227388423542405	0.0916573556125668	16.0	1.6917228750846525	0.024249429532194885	2.2632650467711812	13.0	0.6232208550567856	False	False										ZNF440	+
chr19	ENSG00000171295.8	11903674	-0.0952726595380676	0.0461153556296768	True	False	11903684	A	T	-0.11770133468633337	0.055084449734037616	0.03336526445427025	16.0	2.136743404983198	0.024249429532194885	2.2632650467711812	13.0	0.6232208550567856	False	False										ZNF440	+
chr19	ENSG00000171295.8	11904084	-0.00670152756839844	0.0208866253564492	False	False	11904103	T	A	-0.06878649605569209	0.05657048694718595	0.22492871128952824	30.0	1.2159431492946309	0.024249429532194885	2.2632650467711812	13.0	0.6232208550567856	False	False										ZNF440	+
chr19	ENSG00000171295.8	11919439	2.19795396993047e-05	0.0167223363789752	False	False	11919449	T	A	-0.036031128544351004	0.059616262731911986	0.5460758907423235	60.0	0.6043842215735523	0.024249429532194885	2.2632650467711812	13.0	0.6232208550567856	False	False										ZNF440	+
chr19	ENSG00000171295.8	11923989	0.0343829376043895	0.0322804908707868	False	False	11924001	T	A	0.07919136651049792	0.05794127757358121	0.17274019073630587	45.0	1.3667521640324662	0.024249429532194885	2.2632650467711812	13.0	0.6232208550567856	False	False										ZNF440	+
chr19	ENSG00000171295.8	11952148	0.0687276617872687	0.0461202551978322	False	False	11952175	AAAT	ATTT	0.08026175113809869	0.054297729931188185	0.14029393877718566	4.0	1.4781787606924792	0.024249429532194885	2.2632650467711812	13.0	0.6232208550567856	False	False										ZNF440	+
chr19	ENSG00000171295.8	11952749	0.0635090782210642	0.0462995413074236	False	False	11952772	T	A	0.06542267909246098	0.056312364523978364	0.2462064474596287	27.0	1.1617817799961738	0.024249429532194885	2.2632650467711812	13.0	0.6232208550567856	False	False										ZNF440	+
chr19	ENSG00000171295.8	11976831	0.0034530876631681104	0.015567571014456999	False	False	11976849	A	T	0.05581730654106044	0.05496236807044082	0.310585342768896	11.0	1.0155549788088445	0.024249429532194885	2.2632650467711812	13.0	0.6232208550567856	False	False										ZNF440	+
chr19	ENSG00000171295.8	11851272	0.00309835228936196	0.017427305358268003	False	False	11851298	AC	GT	0.05644320215193251	0.05572557830714856	0.3118813716918813	20.0	1.0128778178097775	0.024249429532194885	2.2632650467711812	13.0	0.6232208550567856	False	False										ZNF440	+
chr19	ENSG00000177599.8	11859688	-0.0065947554203701795	0.0176969905900167	False	False	11859699	A	T	-0.016858573440337175	0.05933064988562445	0.7765054670325041	57.0	0.284146111206207	0.03729596563400005	2.090712799161016	13.0	0.8263699653977888	False	False										ZNF491	+
chr19	ENSG00000177599.8	11869209	0.00199526061387909	0.0160742192145358	False	False	11869235	ATTT	AAAT	-0.002979607355345488	0.055215517932450865	0.9569973171038996	13.0	0.05396322387106206	0.03729596563400005	2.090712799161016	13.0	0.8263699653977888	False	False										ZNF491	+
chr19	ENSG00000177599.8	11871342	0.0106772234406695	0.030204769966494	False	False	11871367	GTTTTT	AAAAAC	0.08736149649764509	0.05459014554642491	0.1104766988777778	8.0	1.6003162406546534	0.03729596563400005	2.090712799161016	13.0	0.8263699653977888	False	False										ZNF491	+
chr19	ENSG00000177599.8	11880485	-0.00483915110216667	0.0179264127074372	False	False	11880508	T	A	-0.025459676317812138	0.055452039010351326	0.6464479754386863	16.0	0.4591296690291143	0.03729596563400005	2.090712799161016	13.0	0.8263699653977888	False	False										ZNF491	+
chr19	ENSG00000177599.8	11903674	0.00901350475737369	0.0288265761549674	False	False	11903684	A	T	0.052335134468622015	0.05539400227739611	0.3454731480809424	16.0	0.9447798013680935	0.03729596563400005	2.090712799161016	13.0	0.8263699653977888	False	False										ZNF491	+
chr19	ENSG00000177599.8	11904084	0.00616162827653395	0.0261789926475243	False	False	11904103	T	A	-0.02481863524570834	0.05668733094663946	0.6618233916517056	30.0	0.4378162603751877	0.03729596563400005	2.090712799161016	13.0	0.8263699653977888	False	False										ZNF491	+
chr19	ENSG00000177599.8	11919439	-3.71569783763508e-05	0.0301040786606743	False	False	11919449	T	A	0.040882920267907914	0.05960512370290257	0.4933441518548236	60.0	0.6858960728222941	0.03729596563400005	2.090712799161016	13.0	0.8263699653977888	False	False										ZNF491	+
chr19	ENSG00000177599.8	11923989	0.0745068236574897	0.0475026670382536	False	False	11924001	T	A	0.1019440322192787	0.05782100216648565	0.07891594969136792	45.0	1.7630969440091744	0.03729596563400005	2.090712799161016	13.0	0.8263699653977888	False	False										ZNF491	+
chr19	ENSG00000177599.8	11952148	-0.0141068493926649	0.0381018855359591	False	False	11952175	AAAT	ATTT	-0.016303716540413446	0.0544662307604914	0.764868030180272	4.0	0.29933623665105535	0.03729596563400005	2.090712799161016	13.0	0.8263699653977888	False	False										ZNF491	+
chr19	ENSG00000177599.8	11952749	-0.00608855887115793	0.0382906179317524	False	False	11952772	T	A	-0.016698639924376767	0.05642539619486402	0.7674700596391196	27.0	0.29594191712377765	0.03729596563400005	2.090712799161016	13.0	0.8263699653977888	False	False										ZNF491	+
chr19	ENSG00000177599.8	11976831	0.0122765626112818	0.022956326601342995	False	False	11976849	A	T	0.035240906703340034	0.055013994872234136	0.5222396573716888	11.0	0.6405807610442468	0.03729596563400005	2.090712799161016	13.0	0.8263699653977888	False	False										ZNF491	+
chr19	ENSG00000177599.8	11851272	0.0141365845412648	0.0214729450351917	False	False	11851298	AC	GT	0.0685118579199446	0.05568340987194333	0.21945501096874892	20.0	1.2303818691689896	0.03729596563400005	2.090712799161016	13.0	0.8263699653977888	False	False										ZNF491	+
chr19	ENSG00000181666.13	37880937	0.0284948749246324	0.03979935233265	False	False	37880948	T	A	0.003615121573097839	0.059130853201486165	0.9512922838390434	55.0	0.06113765280503306	0.007503480823818871	2.690081285896822	6.0	0.16445441674048195	False	False										HKR1	+
chr19	ENSG00000181666.13	37723997	-0.0037773824826061297	0.0208730761969931	False	False	37724050	ATTT	AAAT	0.017665243053899292	0.0551231817360419	0.748816654629284	12.0	0.32046849433491603	0.007503480823818871	2.690081285896822	6.0	0.16445441674048195	False	False										HKR1	+
chr19	ENSG00000181666.13	37741231	0.0223168645637231	0.0291452252085067	True	False	37741242	T	A	-0.008984466999483093	0.0596525908835488	0.8803889136557916	60.0	0.15061318991193828	0.007503480823818871	2.690081285896822	6.0	0.16445441674048195	False	False										HKR1	+
chr19	ENSG00000181666.13	37799737	0.0109052952841963	0.0360231532835953	False	False	37799768	GT	AC	0.044722920761982414	0.056376799344468674	0.428210281823451	27.0	0.7932859133900148	0.007503480823818871	2.690081285896822	6.0	0.16445441674048195	False	False										HKR1	+
chr19	ENSG00000181666.13	37852816	-0.00699184342333568	0.0185912637301558	False	False	37852839	A	T	-0.024977899806225928	0.05553822242165311	0.6531968439881717	17.0	0.4497425145621442	0.007503480823818871	2.690081285896822	6.0	0.16445441674048195	False	False										HKR1	+
chr19	ENSG00000189164.10	37873173	0.0042465616822424	0.0216560920783774	False	False	37873233	AGAT	ATCT	0.0740106096028148	0.05464937184306422	0.17656497465718238	8.0	1.3542810668592855	0.17656497465718238	1.3542810668592855	5.0	1.0	True	False	37863605.0	0.8405106346007696	0.903037112981913	chr19:37863605						ZNF527	+
chr19	ENSG00000189164.10	37880937	0.010251959831488999	0.0237316332515518	False	False	37880948	T	A	-0.03439359060055172	0.059096255514404485	0.5610300562656085	55.0	0.581992721893664	0.17656497465718238	1.3542810668592855	5.0	1.0	False	False										ZNF527	+
chr19	ENSG00000189164.10	37973718	-0.00295174265068196	0.0217601125101852	False	False	37973765	CT	AG	-0.011087615914903357	0.05912760483102271	0.8513858109605142	55.0	0.1875201261168958	0.17656497465718238	1.3542810668592855	5.0	1.0	False	False										ZNF527	+
chr19	ENSG00000189164.10	37799737	0.0116702078078438	0.0233365547105917	True	False	37799768	GT	AC	0.04853802853601631	0.05636674889936045	0.38983396811740295	27.0	0.8611110181763035	0.17656497465718238	1.3542810668592855	5.0	1.0	False	False										ZNF527	+
chr19	ENSG00000189164.10	37852816	-0.00626326820805421	0.02097919243652	False	False	37852839	A	T	0.0037059254878611695	0.0555551740574757	0.9468560119309296	17.0	0.06670711685696694	0.17656497465718238	1.3542810668592855	5.0	1.0	False	False										ZNF527	+
chr19	ENSG00000172687.9	21462613	-0.000493495807427017	0.0157371431416578	False	False	21462649	GTTT	AAAC	-0.040293710121628634	0.05492033276878375	0.4636657852078484	10.0	0.7336756368768989	0.002448077569186134	3.0528622150203257	14.0	0.13404099004711648	False	False										ZNF738	+
chr19	ENSG00000172687.9	21480763	0.0499285002903521	0.0541522554039055	False	False	21480800	GT	AC	0.14626943949296325	0.058393273533632065	0.012802882617111282	54.0	2.5049022026264414	0.002448077569186134	3.0528622150203257	14.0	0.13404099004711648	False	False										ZNF738	+
chr19	ENSG00000172687.9	21494186	-0.0360492362863549	0.0455757305285814	False	False	21494196	T	A	0.04500522497845565	0.05673863477852716	0.4282665423298671	31.0	0.7932024652008011	0.002448077569186134	3.0528622150203257	14.0	0.13404099004711648	False	False										ZNF738	+
chr19	ENSG00000172687.9	21506886	-0.0837702944341704	0.038997470661995	False	False	21506896	A	T	-0.13287554119533002	0.05955139425697471	0.026463278778801058	64.0	2.231275066742329	0.002448077569186134	3.0528622150203257	14.0	0.13404099004711648	False	False										ZNF738	+
chr19	ENSG00000172687.9	21534953	0.166616496485707	0.0443626230465971	False	False	21534971	GTTT	AAAC	0.06544969425536781	0.054437500683994285	0.2300975755016325	5.0	1.202290579710823	0.002448077569186134	3.0528622150203257	14.0	0.13404099004711648	False	False										ZNF738	+
chr19	ENSG00000172687.9	21538544	-0.0298349149789348	0.0475261894021078	False	False	21538559	T	A	0.0645443123994517	0.0558725046566256	0.24887020000594945	22.0	1.1552070700270238	0.002448077569186134	3.0528622150203257	14.0	0.13404099004711648	False	False										ZNF738	+
chr19	ENSG00000172687.9	21540693	-0.17150724741962697	0.0426837104589688	False	False	21540725	GTT	AAC	-0.08463574616031669	0.054278017979856534	0.11986381961377668	4.0	1.5593006029020147	0.002448077569186134	3.0528622150203257	14.0	0.13404099004711648	False	False										ZNF738	+
chr19	ENSG00000172687.9	21544883	-0.0256703434384367	0.0519425191980962	False	False	21544940	AAT	ATT	0.07584104753072632	0.0570015518510641	0.1843414556672892	35.0	1.3305084698200287	0.002448077569186134	3.0528622150203257	14.0	0.13404099004711648	False	False										ZNF738	+
chr19	ENSG00000172687.9	21560315	-0.108162731756626	0.0447485269493499	False	False	21560336	AC	GT	-0.010328904191642077	0.05652032668197394	0.8551150675837159	28.0	0.182746717827027	0.002448077569186134	3.0528622150203257	14.0	0.13404099004711648	False	False										ZNF738	+
chr19	ENSG00000172687.9	21565045	-0.195826479931758	0.0462722374158262	True	True	21565061	T	A	-0.11794116755387304	0.06021071702644256	0.0511570359082188	69.0	1.9588068931661646	0.002448077569186134	3.0528622150203257	14.0	0.13404099004711648	False	False										ZNF738	+
chr19	ENSG00000172687.9	21636617	0.145857773470557	0.0434555274256831	False	False	21636635	AAAAC	GTTTT	0.04862335076578704	0.054489944729900285	0.3728513611128052	5.0	0.8923362100440145	0.002448077569186134	3.0528622150203257	14.0	0.13404099004711648	False	False										ZNF738	+
chr19	ENSG00000172687.9	21652964	-0.0682187890996963	0.0362472036481043	False	False	21653023	AAGG	CCTT	-0.12262478023181166	0.060737143590308414	0.04449263514905168	74.0	2.018942165916713	0.002448077569186134	3.0528622150203257	14.0	0.13404099004711648	False	False										ZNF738	+
chr19	ENSG00000172687.9	21653467	0.0944097154369051	0.0557877747309474	False	False	21653504	AC	GT	0.16413077006320126	0.05648330930949719	0.00393091750459608	36.0	2.905827793549697	0.002448077569186134	3.0528622150203257	14.0	0.13404099004711648	False	False										ZNF738	+
chr19	ENSG00000196268.7	21480763	0.148266116178929	0.054063642170168	False	False	21480800	GT	AC	0.15329382614005493	0.058330459613323365	0.009050363722702634	54.0	2.628023628756747	0.0007227575440233889	3.41911225857266	14.0	0.0516749975695923	False	False										ZNF493	+
chr19	ENSG00000196268.7	21494186	0.17898070975412697	0.0523758908117619	True	True	21494196	T	A	0.1893601007879984	0.055768610440084784	0.0007743427574634003	31.0	3.39546026507937	0.0007227575440233889	3.41911225857266	14.0	0.0516749975695923	False	False										ZNF493	+
chr19	ENSG00000196268.7	21534953	0.018761555609285	0.0471478726402079	False	False	21534971	GTTT	AAAC	0.028256052256005738	0.05453268994239957	0.6046954143080208	5.0	0.5181488807145097	0.0007227575440233889	3.41911225857266	14.0	0.0516749975695923	False	False										ZNF493	+
chr19	ENSG00000196268.7	21538544	0.14801097007332	0.0520419078228554	False	False	21538559	T	A	0.15145443564519556	0.055343372537029235	0.006555018163761442	22.0	2.7366318441085276	0.0007227575440233889	3.41911225857266	14.0	0.0516749975695923	False	False										ZNF493	+
chr19	ENSG00000196268.7	21540693	0.0615652633113552	0.0474436011035636	False	False	21540725	GTT	AAC	0.06531463094070204	0.054357154945087784	0.23036888169065245	4.0	1.2015829564053457	0.0007227575440233889	3.41911225857266	14.0	0.0516749975695923	False	False										ZNF493	+
chr19	ENSG00000196268.7	21544883	0.0918362521587668	0.0518740646211366	False	False	21544940	AAT	ATT	0.08843900298110792	0.0569421947101117	0.1214241345149589	35.0	1.5531365348902344	0.0007227575440233889	3.41911225857266	14.0	0.0516749975695923	False	False										ZNF493	+
chr19	ENSG00000196268.7	21560315	0.12189727861775698	0.051346416109251995	False	False	21560336	AC	GT	0.13014633746986262	0.056042599350770564	0.02085934078556446	28.0	2.3222751795518413	0.0007227575440233889	3.41911225857266	14.0	0.0516749975695923	False	False										ZNF493	+
chr19	ENSG00000196268.7	21565045	0.00964840750522643	0.0421092781779698	False	False	21565061	T	A	0.00468675002573622	0.060633240324578334	0.9384443354555057	69.0	0.07729671052787848	0.0007227575440233889	3.41911225857266	14.0	0.0516749975695923	False	False										ZNF493	+
chr19	ENSG00000196268.7	21576591	0.156622543619228	0.0487134632467069	False	False	21576628	GTTT	AAAC	0.1766624001220926	0.05377649701304772	0.0011271852589493296	6.0	3.2851228684387763	0.0007227575440233889	3.41911225857266	14.0	0.0516749975695923	False	False										ZNF493	+
chr19	ENSG00000196268.7	21636617	-0.0473363920902074	0.0445396397508388	False	False	21636635	AAAAC	GTTTT	-0.06657985366259674	0.054433421628055915	0.22213287917628236	5.0	1.2231429087360612	0.0007227575440233889	3.41911225857266	14.0	0.0516749975695923	False	False										ZNF493	+
chr19	ENSG00000196268.7	21652964	-0.017514805646671	0.0279774112970133	False	False	21653023	AAGG	CCTT	-0.023391124199779484	0.06118226148979997	0.7025291067620408	74.0	0.38231872490818514	0.0007227575440233889	3.41911225857266	14.0	0.0516749975695923	False	False										ZNF493	+
chr19	ENSG00000196268.7	21653467	0.15736426957607902	0.0531014436699758	False	False	21653504	AC	GT	0.16354724112357955	0.05648885861195575	0.0040625934839082865	36.0	2.895212350581378	0.0007227575440233889	3.41911225857266	14.0	0.0516749975695923	False	False										ZNF493	+
chr19	ENSG00000196268.7	21667544	0.0553713326646102	0.0355474423901732	False	False	21667569	GT	AC	0.08609606633691785	0.05509478813829852	0.1190927886056806	14.0	1.5626898522742325	0.0007227575440233889	3.41911225857266	14.0	0.0516749975695923	False	False										ZNF493	+
chr19	ENSG00000197013.5	21636617	-0.161143632846177	0.043396956164763	False	False	21636635	AAAAC	GTTTT	-0.17055542749871333	0.05375514499602664	0.001649002804149193	5.0	3.1728205274363988	1.0909004525893743e-08	5.877534665049247	14.0	2.8659036443215147e-06	False	False										ZNF429	+
chr19	ENSG00000197013.5	21652964	-0.135165861252367	0.0508838529242486	False	False	21653023	AAGG	CCTT	-0.18699736464065514	0.06011948108606618	0.002070593709014296	74.0	3.1104287871838485	1.0909004525893743e-08	5.877534665049247	14.0	2.8659036443215147e-06	False	False										ZNF429	+
chr19	ENSG00000197013.5	21667544	-0.0710796935493078	0.0418429077399646	False	False	21667569	GT	AC	-0.0027653356756489073	0.05529991491824501	0.9601480200905042	14.0	0.05000614702097027	1.0909004525893743e-08	5.877534665049247	14.0	2.8659036443215147e-06	False	False										ZNF429	+
chr19	ENSG00000197013.5	21712416	0.21603552363117698	0.0505978497114423	False	False	21712454	CT	AG	0.208668272039103	0.0534331093132175	0.00011386521678712473	6.0	3.90522420875638	1.0909004525893743e-08	5.877534665049247	14.0	2.8659036443215147e-06	False	False										ZNF429	+
chr19	ENSG00000197013.5	21715801	-0.182420398094575	0.0528359304935024	False	False	21715813	T	A	-0.163486670994846	0.058957372870060615	0.0059277415440844436	61.0	2.772963974415265	1.0909004525893743e-08	5.877534665049247	14.0	2.8659036443215147e-06	False	False										ZNF429	+
chr19	ENSG00000197013.5	21724539	-0.19315813325616002	0.0492757096802475	False	False	21724562	GTTTT	AAAAC	-0.1765717385074797	0.05401980954031975	0.0011937673412261928	9.0	3.2686479276771356	1.0909004525893743e-08	5.877534665049247	14.0	2.8659036443215147e-06	False	False										ZNF429	+
chr19	ENSG00000197013.5	21725703	0.0568748540957147	0.0608859109951626	False	False	21725713	T	A	0.1624203300438823	0.0539910071350996	0.0028268012417666673	7.0	3.00828487302458	1.0909004525893743e-08	5.877534665049247	14.0	2.8659036443215147e-06	False	False										ZNF429	+
chr19	ENSG00000197013.5	21729306	-0.144489964927707	0.0468951082477837	False	False	21729329	A	T	-0.15351543104900153	0.0592650737414117	0.010094360383430815	63.0	2.590318738466903	1.0909004525893743e-08	5.877534665049247	14.0	2.8659036443215147e-06	False	False										ZNF429	+
chr19	ENSG00000197013.5	21756965	0.0901337329677173	0.0505099188169621	False	False	21757008	AACGC	CGTTG	0.04691099681154543	0.059802523243602385	0.4334523322680588	62.0	0.784431730755841	1.0909004525893743e-08	5.877534665049247	14.0	2.8659036443215147e-06	False	False										ZNF429	+
chr19	ENSG00000197013.5	21759550	0.174940050985036	0.0524262127655233	False	False	21759578	GTTTT	AAAAC	0.15998248752387126	0.05670855383600025	0.0051013717464398175	38.0	2.821135026411301	1.0909004525893743e-08	5.877534665049247	14.0	2.8659036443215147e-06	False	False										ZNF429	+
chr19	ENSG00000197013.5	21796907	0.268880271070307	0.0530476715745342	False	False	21796918	T	A	0.2556721873040036	0.05787861889841954	1.4308370694502146e-05	62.0	4.417385766455894	1.0909004525893743e-08	5.877534665049247	14.0	2.8659036443215147e-06	False	False										ZNF429	+
chr19	ENSG00000197013.5	21811834	0.0138288255129614	0.0275248120279118	False	False	21811900	CTTT	AAAG	0.0932902065141788	0.06081832922142474	0.1262299668164762	73.0	1.5339159708668066	1.0909004525893743e-08	5.877534665049247	14.0	2.8659036443215147e-06	False	False										ZNF429	+
chr19	ENSG00000197013.5	21812670	0.0020433800621600198	0.0302608022968019	False	False	21812682	C	G	-0.0209121315496637	0.0609577427755502	0.7318216550287295	72.0	0.34305948018225235	1.0909004525893743e-08	5.877534665049247	14.0	2.8659036443215147e-06	False	False										ZNF429	+
chr19	ENSG00000180855.11	12449666	-0.0138260619015639	0.0239173982894436	False	False	12449698	AAAAC	GTTTT	-0.015062949936186534	0.05454828320863614	0.7826104893087313	5.0	0.2761397618798341	2.467918691314253e-07	5.270106249309205	5.0	1.9482832881842854e-05	False	False										ZNF443	-
chr19	ENSG00000180855.11	12516034	0.00122712833693474	0.0185747471434506	False	False	12516050	AT	AT	-0.02316355964280188	0.05606216926182702	0.6797559170072918	23.0	0.41317629959378066	2.467918691314253e-07	5.270106249309205	5.0	1.9482832881842854e-05	False	False										ZNF443	-
chr19	ENSG00000180855.11	12520961	0.0371452762268877	0.0524580095083281	False	False	12521027	ACAT	ATGT	0.02800220062690667	0.05705063402685909	0.6238968774939271	34.0	0.4908306648042405	2.467918691314253e-07	5.270106249309205	5.0	1.9482832881842854e-05	False	False										ZNF443	-
chr19	ENSG00000180855.11	12616137	0.21140341759616896	0.0430573259672902	False	False	12616157	AAC	GTT	0.2710699719132388	0.05389299366258312	8.210965237912142e-07	22.0	5.029781303491357	2.467918691314253e-07	5.270106249309205	5.0	1.9482832881842854e-05	False	False										ZNF443	-
chr19	ENSG00000188868.9	12449666	-0.00164287633823885	0.0189410091271459	False	False	12449698	AAAAC	GTTTT	-0.058208038249133065	0.054461974072653935	0.2859346422806375	5.0	1.0687831140950155	0.25719908870482266	1.135147258058634	10.0	1.0	False	False										ZNF563	-
chr19	ENSG00000188868.9	12516034	-0.0028524398159387	0.0177658892873795	False	False	12516050	AT	AT	-0.040949416189293215	0.05603017901190527	0.4654115288676977	23.0	0.7308457140676331	0.25719908870482266	1.135147258058634	10.0	1.0	False	False										ZNF563	-
chr19	ENSG00000188868.9	12520961	-0.00672193649197411	0.0257121095677512	False	False	12521027	ACAT	ATGT	-0.0646507400178355	0.05695361510047895	0.25719908870482266	34.0	1.135147258058634	0.25719908870482266	1.135147258058634	10.0	1.0	True	False	12490329.0	0.18823759677966384	0.36060035417317143	chr19:12490329						ZNF563	-
chr19	ENSG00000188868.9	12365553	0.0112243284074917	0.0244304679956231	True	False	12365577	AAT	ATT	0.01870063719700821	0.05537519228645662	0.7358007074246247	15.0	0.33770785120292784	0.25719908870482266	1.135147258058634	10.0	1.0	False	False										ZNF563	-
chr19	ENSG00000188868.9	12378947	-0.00905712924446919	0.0257328205000794	False	False	12378997	AC	GT	-0.006301492146757362	0.0609698655287188	0.9177588643066709	72.0	0.10335420772396411	0.25719908870482266	1.135147258058634	10.0	1.0	False	False										ZNF563	-
chr19	ENSG00000188868.9	12380340	-0.000431699657458118	0.0155870913207217	False	False	12380361	AAAAT	ATTTT	0.019576558623924788	0.054954437550600484	0.7218933798313412	10.0	0.3562325354690283	0.25719908870482266	1.135147258058634	10.0	1.0	False	False										ZNF563	-
chr19	ENSG00000188868.9	12389544	0.00156917791178429	0.0171055899145843	False	False	12389555	A	T	-0.017466318363614525	0.0584117118475847	0.7651361331123496	48.0	0.29902082666554736	0.25719908870482266	1.135147258058634	10.0	1.0	False	False										ZNF563	-
chr19	ENSG00000188868.9	12390737	0.0009266051153738789	0.0142645732601766	False	False	12390761	GT	AC	0.002447282205529393	0.05944365181730856	0.9671895734344604	58.0	0.04116978231840062	0.25719908870482266	1.135147258058634	10.0	1.0	False	False										ZNF563	-
chr19	ENSG00000188868.9	12409779	-0.00288382269461292	0.0178435969071172	False	False	12409805	A	T	0.013486224329843522	0.059125862011289575	0.8197365484018563	55.0	0.228093491935364	0.25719908870482266	1.135147258058634	10.0	1.0	False	False										ZNF563	-
chr19	ENSG00000188868.9	12415483	0.00287529294626097	0.0187791888200712	False	False	12415509	A	T	0.04320147928268909	0.054996794181715936	0.4327081334785733	11.0	0.78552722800435	0.25719908870482266	1.135147258058634	10.0	1.0	False	False										ZNF563	-
chr19	ENSG00000196466.6	12449666	-0.00489030158153889	0.027120710157482998	False	False	12449698	AAAAC	GTTTT										False	False										ZNF799	-
chr19	ENSG00000196466.6	12516034	-0.00531196697368074	0.0319380744081733	False	False	12516050	AT	AT										False	False										ZNF799	-
chr19	ENSG00000196466.6	12520961	-0.0076263030420241	0.0356711896058551	True	False	12521027	ACAT	ATGT										False	False										ZNF799	-
chr19	ENSG00000196466.6	12409779	-0.00036594081226601604	0.0290826355089592	False	False	12409805	A	T										False	False										ZNF799	-
chr19	ENSG00000196466.6	12415483	-0.00027734349753262	0.0250702652602684	False	False	12415509	A	T										False	False										ZNF799	-
chr19	ENSG00000198342.5	12449666	-0.000969164492194608	0.0148152661110426	False	False	12449698	AAAAC	GTTTT	0.002551804784949891	0.054554294937320426	0.96271993940441	5.0	0.04677550663759398	0.005257350217272835	2.8137968681056127	10.0	0.18439432282876703	False	False										ZNF442	-
chr19	ENSG00000198342.5	12516034	-0.00139438520580702	0.013992400279908997	False	False	12516050	AT	AT	-0.019310964535170567	0.0560667584630655	0.7307520552364661	23.0	0.34442805442179875	0.005257350217272835	2.8137968681056127	10.0	0.18439432282876703	False	False										ZNF442	-
chr19	ENSG00000198342.5	12520961	0.00442203391304681	0.0329868963862966	False	False	12521027	ACAT	ATGT	0.005189454819500982	0.05707224604762605	0.92760924398599	34.0	0.09092781831593678	0.005257350217272835	2.8137968681056127	10.0	0.18439432282876703	False	False										ZNF442	-
chr19	ENSG00000198342.5	12365553	0.0188240545133194	0.0314682239852215	False	False	12365577	AAT	ATT	0.10469036776113043	0.05508053019385077	0.05822602010698694	15.0	1.900678286731854	0.005257350217272835	2.8137968681056127	10.0	0.18439432282876703	False	False										ZNF442	-
chr19	ENSG00000198342.5	12380340	-0.000746711236017304	0.0151262337037425	False	False	12380361	AAAAT	ATTTT	0.02264827513682803	0.054950872198607434	0.6804926322534743	10.0	0.4121549709888314	0.005257350217272835	2.8137968681056127	10.0	0.18439432282876703	False	False										ZNF442	-
chr19	ENSG00000198342.5	12389544	0.00425514399793865	0.0205645316385278	False	False	12389555	A	T	-0.01505949869042969	0.058413998845220326	0.7967373559608077	48.0	0.25780633047110624	0.005257350217272835	2.8137968681056127	10.0	0.18439432282876703	False	False										ZNF442	-
chr19	ENSG00000198342.5	12390737	-0.0023986539699206	0.0171308518325634	False	False	12390761	GT	AC	-0.03292387882680448	0.059411603077367064	0.5799030068668861	58.0	0.5541658046817942	0.005257350217272835	2.8137968681056127	10.0	0.18439432282876703	False	False										ZNF442	-
chr19	ENSG00000198342.5	12409779	-0.000874227116845835	0.0141598347317036	False	False	12409805	A	T	-0.015557800889664894	0.059124082950397124	0.7926335808973899	55.0	0.2631381344674268	0.005257350217272835	2.8137968681056127	10.0	0.18439432282876703	False	False										ZNF442	-
chr19	ENSG00000198342.5	12415483	-0.00226178202084699	0.0168382052018299	False	False	12415509	A	T	0.007800657250611284	0.05504651338273234	0.8873953202822484	11.0	0.1417102877410995	0.005257350217272835	2.8137968681056127	10.0	0.18439432282876703	False	False										ZNF442	-
chr19	ENSG00000188283.7	37723997	-0.0267614097745682	0.0300349612202464	False	False	37724050	ATTT	AAAT	-0.10520797470389703	0.05482581653047355	0.05585565983801378	12.0	1.9189495270976917	0.008563880794959086	2.6445519491041463	9.0	0.24223774255999583	False	False										ZNF383	+
chr19	ENSG00000188283.7	37741231	-0.0427365633604628	0.0436116675242956	True	False	37741242	T	A	-0.15468638761753334	0.0589369686074273	0.00914950394289085	60.0	2.624607123041608	0.008563880794959086	2.6445519491041463	9.0	0.24223774255999583	False	False										ZNF383	+
chr19	ENSG00000188283.7	37799737	0.000581178068501305	0.0108492501321612	False	False	37799768	GT	AC	0.012084964250865379	0.05642914371135704	0.8305599265652048	27.0	0.21416175146448546	0.008563880794959086	2.6445519491041463	9.0	0.24223774255999583	False	False										ZNF383	+
chr19	ENSG00000188283.7	37629950	0.009012122374222291	0.0220654564191281	False	False	37629978	AAAT	ATTT	0.0728718652110616	0.05449057679073559	0.18202234047108146	6.0	1.3373296724480843	0.008563880794959086	2.6445519491041463	9.0	0.24223774255999583	False	False										ZNF383	+
chr19	ENSG00000188283.7	37633424	0.00283517668501921	0.0183782383259249	False	False	37633458	GT	AC	0.06950939702057747	0.05675041718124565	0.22157360243339225	32.0	1.2248261858337193	0.008563880794959086	2.6445519491041463	9.0	0.24223774255999583	False	False										ZNF383	+
chr19	ENSG00000188283.7	37639298	0.013042234168655001	0.0206233905418432	False	False	37639324	AC	GT	-0.007494471760478074	0.056431679929445124	0.8944317899119542	27.0	0.13280610766591022	0.008563880794959086	2.6445519491041463	9.0	0.24223774255999583	False	False										ZNF383	+
chr19	ENSG00000188283.7	37654641	-0.00582240596163447	0.0160756974015519	False	False	37654663	AC	GT	-0.016570302408087288	0.055208182085090984	0.7642588616429333	13.0	0.30014214890372404	0.008563880794959086	2.6445519491041463	9.0	0.24223774255999583	False	False										ZNF383	+
chr19	ENSG00000188283.7	37658486	-0.00454319599875974	0.019582864595057	False	False	37658540	ATTTT	AAAAT	-0.06319535462832128	0.05761962475735163	0.27362245771490923	41.0	1.0967678962584402	0.008563880794959086	2.6445519491041463	9.0	0.24223774255999583	False	False										ZNF383	+
chr19	ENSG00000196967.6	37723997	0.008739426298689729	0.0199355229289354	False	False	37724050	ATTT	AAAT	0.00813669134263741	0.05512995959132404	0.8827558874260563	12.0	0.1475910993397119	0.05366528204159394	1.9370024386974278	14.0	1.0	False	False										ZNF585A	-
chr19	ENSG00000196967.6	37741231	-0.0160884924564121	0.0280567553490245	False	False	37741242	T	A	-0.09897395314532284	0.059362094037665174	0.0965703857558851	60.0	1.6672921457677015	0.05366528204159394	1.9370024386974278	14.0	1.0	False	False										ZNF585A	-
chr19	ENSG00000196967.6	37503669	0.00845915106027072	0.0199882705811477	False	False	37503715	GT	AC	0.061235689825560526	0.06007996453675419	0.30898330963800263	65.0	1.0192364509153349	0.05366528204159394	1.9370024386974278	14.0	1.0	False	False										ZNF585A	-
chr19	ENSG00000196967.6	37629950	0.0031782368571289	0.0414834018952372	False	False	37629978	AAAT	ATTT	0.050495866162758384	0.05456613589552204	0.35542055304433273	6.0	0.9254066708964509	0.05366528204159394	1.9370024386974278	14.0	1.0	False	False										ZNF585A	-
chr19	ENSG00000196967.6	37633424	-0.0223497492507718	0.0466913083318173	False	False	37633458	GT	AC	0.058928573906066276	0.056789152502903666	0.300233610631907	32.0	1.0376730644651408	0.05366528204159394	1.9370024386974278	14.0	1.0	False	False										ZNF585A	-
chr19	ENSG00000196967.6	37639298	0.012678827185176001	0.0276865832129799	False	False	37639324	AC	GT	0.04056488312349302	0.056386814938496135	0.4724272924687886	27.0	0.7194036969057239	0.05366528204159394	1.9370024386974278	14.0	1.0	False	False										ZNF585A	-
chr19	ENSG00000196967.6	37654641	-0.075927153844644	0.0383390031235547	False	False	37654663	AC	GT	-0.07090885707924875	0.05507677385482218	0.19884350297395192	13.0	1.2874548038372515	0.05366528204159394	1.9370024386974278	14.0	1.0	False	False										ZNF585A	-
chr19	ENSG00000196967.6	37658486	-0.00237291757753304	0.0151022184473575	False	False	37658540	ATTTT	AAAAT	-0.03834723368352505	0.057692561324917874	0.5067642101833778	41.0	0.6646824617052073	0.05366528204159394	1.9370024386974278	14.0	1.0	False	False										ZNF585A	-
chr19	ENSG00000196967.6	37679570	-0.0049643756435926	0.0441215297071601	False	False	37679593	AAAC	GTTT	-0.06366293381594854	0.05444380651671592	0.2430983896465748	5.0	1.1693328936580154	0.05366528204159394	1.9370024386974278	14.0	1.0	False	False										ZNF585A	-
chr19	ENSG00000196967.6	37529032	0.018013371037419998	0.044909617367312006	False	False	37529044	A	T	0.09523544690622178	0.05845511716642007	0.10435508069833684	51.0	1.6292063299623392	0.05366528204159394	1.9370024386974278	14.0	1.0	False	False										ZNF585A	-
chr19	ENSG00000196967.6	37529889	0.0812838528988468	0.036962001288057995	True	False	37529916	A	T	0.11005838179066138	0.056818917514978515	0.05366528204159394	35.0	1.9370024386974278	0.05366528204159394	1.9370024386974278	14.0	1.0	True	False	37736404.0	0.09141329997589688	0.2580522126091695	chr19:37736404						ZNF585A	-
chr19	ENSG00000196967.6	37553994	-0.00118217985234986	0.0416953579892394	False	False	37554014	ATCC	ATGG	-0.045393522284367285	0.05425655835280114	0.403381055669604	2.0	0.8366458113542272	0.05366528204159394	1.9370024386974278	14.0	1.0	False	False										ZNF585A	-
chr19	ENSG00000196967.6	37567265	0.010358964119667	0.0299195127418706	False	False	37567285	ATTTTT	AAAAAT	0.05666242541193223	0.056164016407936855	0.31380686437702104	25.0	1.008874169546125	0.05366528204159394	1.9370024386974278	14.0	1.0	False	False										ZNF585A	-
chr19	ENSG00000196967.6	37591616	0.00113871573033853	0.0443381784933815	False	False	37591627	A	T	-0.051191499375031486	0.058746403273300524	0.3842601711231698	52.0	0.8713980179667843	0.05366528204159394	1.9370024386974278	14.0	1.0	False	False										ZNF585A	-
chr19	ENSG00000245680.5	37723997	0.0882813602656909	0.0403805697781349	False	False	37724050	ATTT	AAAT	0.04670448548841919	0.05507162208776585	0.39701661417116063	12.0	0.8480680923831837	0.004640426352663204	2.850153554960885	10.0	0.16790742603889444	False	False										ZNF585B	-
chr19	ENSG00000245680.5	37741231	0.00989489073229652	0.0395513151678333	False	False	37741242	T	A	-0.07182225381401941	0.05950093643980558	0.22841732962965414	60.0	1.2070777051833252	0.004640426352663204	2.850153554960885	10.0	0.16790742603889444	False	False										ZNF585B	-
chr19	ENSG00000245680.5	37799737	0.0970532538024904	0.0501768141152889	False	False	37799768	GT	AC	0.0978678260733063	0.056162352482498616	0.08238466184618796	27.0	1.7425877255373872	0.004640426352663204	2.850153554960885	10.0	0.16790742603889444	False	False										ZNF585B	-
chr19	ENSG00000245680.5	37633424	-0.13003348956522198	0.0504803128616821	False	False	37633458	GT	AC	-0.12849773729504302	0.056416399515892064	0.023429308926594544	32.0	2.2776663948369515	0.004640426352663204	2.850153554960885	10.0	0.16790742603889444	False	False										ZNF585B	-
chr19	ENSG00000245680.5	37639298	-0.0814757590809805	0.0383509831710365	False	False	37639324	AC	GT	-0.10053803161657454	0.0561473296322854	0.07431892958565678	27.0	1.7906110989606876	0.004640426352663204	2.850153554960885	10.0	0.16790742603889444	False	False										ZNF585B	-
chr19	ENSG00000245680.5	37654641	-0.0877344637473434	0.0475354124443541	False	False	37654663	AC	GT	-0.08190015729524237	0.05503026784202749	0.13763922656873095	13.0	1.488274735103032	0.004640426352663204	2.850153554960885	10.0	0.16790742603889444	False	False										ZNF585B	-
chr19	ENSG00000245680.5	37658486	-0.00790809551716309	0.0346600976168493	False	False	37658540	ATTTT	AAAAT	-0.055966993255822314	0.057644534163148076	0.3323809411660362	41.0	0.9708985260844001	0.004640426352663204	2.850153554960885	10.0	0.16790742603889444	False	False										ZNF585B	-
chr19	ENSG00000245680.5	37679570	0.14864277441072402	0.0494843898937758	False	False	37679593	AAAC	GTTT	0.12829307043013366	0.05410365074601208	0.0182916581762754	5.0	2.3712460926602072	0.004640426352663204	2.850153554960885	10.0	0.16790742603889444	False	False										ZNF585B	-
chr19	ENSG00000245680.5	37591616	0.17150870398127402	0.0517934774219167	False	False	37591627	A	T	0.14983725121412533	0.058159451449456674	0.01048240401266325	52.0	2.5763181646295448	0.004640426352663204	2.850153554960885	10.0	0.16790742603889444	False	False										ZNF585B	-
chr19	ENSG00000269067.1	23217416	-0.0805519743325642	0.041054563202014005	True	False	23217435	T	A	-0.09394847598590887	0.05472186426447685	0.08694458539247797	10.0	1.7168361723176215	0.08694458539247797	1.7168361723176215	13.0	1.0	True	False	23233047.0	0.25770338819958905	0.4294119294483215	chr19:23233047						ZNF728	-
chr19	ENSG00000269067.1	23245315	-0.0016991878633741	0.0179351423376532	False	False	23245349	ATTTTT	AAAAAT	0.0014126457280499631	0.05455441812539243	0.9793570584361452	5.0	0.025894249752660182	0.08694458539247797	1.7168361723176215	13.0	1.0	False	False										ZNF728	-
chr19	ENSG00000269067.1	23252517	-0.0448089239161429	0.0343442255483848	False	False	23252572	AGAT	ATCT	-0.025853200492197772	0.057053937907019875	0.6507708171665462	34.0	0.45313612768202655	0.08694458539247797	1.7168361723176215	13.0	1.0	False	False										ZNF728	-
chr19	ENSG00000269067.1	23256682	0.00298494050553548	0.0231318351969828	False	False	23256723	A	T	-0.04565791101957642	0.05692086541291304	0.4230964482085746	33.0	0.8021296002505698	0.08694458539247797	1.7168361723176215	13.0	1.0	False	False										ZNF728	-
chr19	ENSG00000269067.1	23268162	0.0502992730328221	0.0355723494494058	False	False	23268178	T	A	0.03986365281408767	0.05483850576383892	0.46778222272348796	9.0	0.72692813669577	0.08694458539247797	1.7168361723176215	13.0	1.0	False	False										ZNF728	-
chr19	ENSG00000269067.1	23277159	0.0139525353603828	0.0291515134335749	False	False	23277213	ATCT	AGAT	-0.024625467458570038	0.05830349828924004	0.6730659557125005	47.0	0.4223668936022436	0.08694458539247797	1.7168361723176215	13.0	1.0	False	False										ZNF728	-
chr19	ENSG00000269067.1	23277281	-0.0314820033459215	0.0309830693584553	False	False	23277300	ATTT	AAAT	-0.06639812584865498	0.05467873105954119	0.2254814618925471	8.0	1.2143318720464127	0.08694458539247797	1.7168361723176215	13.0	1.0	False	False										ZNF728	-
chr19	ENSG00000269067.1	23060554	-0.00313808421225416	0.0185647074192688	False	False	23060566	A	T	-0.04313382952450195	0.05887072326854525	0.4643450776053906	53.0	0.7326872701689473	0.08694458539247797	1.7168361723176215	13.0	1.0	False	False										ZNF728	-
chr19	ENSG00000269067.1	23063919	-0.009663865975236321	0.0366383455064697	False	False	23063945	T	A	0.007438987867061366	0.062376560169644935	0.9051630582297312	84.0	0.11925934753102162	0.08694458539247797	1.7168361723176215	13.0	1.0	False	False										ZNF728	-
chr19	ENSG00000269067.1	23075055	-0.00904510838079407	0.0283602074920494	False	False	23075079	ATT	AAT	-0.0006853125032537308	0.05679617008744948	0.9903805806750702	31.0	0.012066174571252782	0.08694458539247797	1.7168361723176215	13.0	1.0	False	False										ZNF728	-
chr19	ENSG00000269067.1	23075550	-0.0049047194316546	0.0313860698723531	False	False	23075641	CCT	AGG	0.012071962385512709	0.058717742948617035	0.8372530173280959	51.0	0.2055930929783301	0.08694458539247797	1.7168361723176215	13.0	1.0	False	False										ZNF728	-
chr19	ENSG00000269067.1	23081391	0.00327803910291257	0.0224485447399209	False	False	23081409	GTTT	AAAC	0.02307928053936673	0.05615063524588723	0.6813323657772987	24.0	0.41102438891921844	0.08694458539247797	1.7168361723176215	13.0	1.0	False	False										ZNF728	-
chr19	ENSG00000269067.1	23083906	-0.007597767287295379	0.020761365200185	False	False	23083916	T	A	-0.0032358857183649612	0.058123515065124275	0.9556402072172356	45.0	0.05567257442601889	0.08694458539247797	1.7168361723176215	13.0	1.0	False	False										ZNF728	-
chr19	ENSG00000197124.7	20041010	-0.0204133269205329	0.0346338870633409	False	False	20041034	AG	CT	-0.1089335399665836	0.0553103678542122	0.04975045317634555	18.0	1.9694958502845628	6.246990339335476e-23	10.643567697751331	18.0	1.6263273208135277e-19	False	False										ZNF682	-
chr19	ENSG00000197124.7	20074139	-0.327816116051124	0.0487751721109054	False	False	20074153	AAC	GTT	-0.3955870184679373	0.04988218895837665	3.199175484837077e-14	2.0	7.930426204792822	6.246990339335476e-23	10.643567697751331	18.0	1.6263273208135277e-19	False	False										ZNF682	-
chr19	ENSG00000197124.7	20090607	-0.12843322270892402	0.0468026595970148	False	False	20090637	AC	GT	-0.16232225676185882	0.056500442039754614	0.004352058865281561	36.0	2.8729378196306197	6.246990339335476e-23	10.643567697751331	18.0	1.6263273208135277e-19	False	False										ZNF682	-
chr19	ENSG00000197124.7	20100492	0.09245851204115199	0.0525553046665298	False	False	20100508	AAAC	GTTT	0.1723047418331075	0.053658749081050165	0.0014495437480083813	4.0	3.2111211085604254	6.246990339335476e-23	10.643567697751331	18.0	1.6263273208135277e-19	False	False										ZNF682	-
chr19	ENSG00000197124.7	20104173	0.0228875762952196	0.0376184041600726	False	False	20104212	A	T	0.12633132903223288	0.05598112725956343	0.024715520024457115	27.0	2.2566771198886726	6.246990339335476e-23	10.643567697751331	18.0	1.6263273208135277e-19	False	False										ZNF682	-
chr19	ENSG00000197124.7	20133133	-0.44443761934071	0.0471517067890396	False	False	20133174	AAAAC	GTTTT	-0.5013103984609966	0.04741636811428924	1.017627656253216e-22	8.0	10.572517854017658	6.246990339335476e-23	10.643567697751331	18.0	1.6263273208135277e-19	False	False										ZNF682	-
chr19	ENSG00000197124.7	20138568	0.392412569912154	0.0519763995412507	False	False	20138606	A	T	0.4767352345401437	0.051180091340814166	2.931602371612603e-18	46.0	9.314857047938983	6.246990339335476e-23	10.643567697751331	18.0	1.6263273208135277e-19	False	False										ZNF682	-
chr19	ENSG00000197124.7	20140632	0.42532532604074297	0.047954143856136	False	False	20140642	A	T	0.4858340205117405	0.047897704575938	3.0308501623327826e-21	8.0	10.143158734078568	6.246990339335476e-23	10.643567697751331	18.0	1.6263273208135277e-19	False	False										ZNF682	-
chr19	ENSG00000197124.7	20151070	-0.43034914661142104	0.0497153135156327	False	False	20151080	A	T	-0.4944191586846974	0.04921009692639156	9.231616019697956e-21	29.0	10.047108003551575	6.246990339335476e-23	10.643567697751331	18.0	1.6263273208135277e-19	False	False										ZNF682	-
chr19	ENSG00000197124.7	20167409	-0.30065663982462393	0.0499048888984887	False	False	20167441	AC	GT	-0.3940694771571875	0.05013996027707335	5.283996346103448e-14	5.0	7.859389496512565	6.246990339335476e-23	10.643567697751331	18.0	1.6263273208135277e-19	False	False										ZNF682	-
chr19	ENSG00000197124.7	20169256	0.0402163841601019	0.0386132691169021	False	False	20169268	A	T	0.006853049680467682	0.05997460600840656	0.9091095290206102	63.0	0.11426585577747854	6.246990339335476e-23	10.643567697751331	18.0	1.6263273208135277e-19	False	False										ZNF682	-
chr19	ENSG00000197124.7	20170381	0.0941073591697316	0.0589309304786119	False	False	20170391	A	T	0.1917053747265912	0.05823849246487031	0.0011215906168772882	57.0	3.291729689641754	6.246990339335476e-23	10.643567697751331	18.0	1.6263273208135277e-19	False	False										ZNF682	-
chr19	ENSG00000197124.7	20172095	-0.027635691350546	0.0429893332493819	False	False	20172110	A	T	-0.09979882606600457	0.0580300237302685	0.08652497251663632	47.0	1.7197791703460814	6.246990339335476e-23	10.643567697751331	18.0	1.6263273208135277e-19	False	False										ZNF682	-
chr19	ENSG00000197124.7	20172153	0.323902286852435	0.0486415777910231	False	False	20172196	AT	AT	0.3874354902726749	0.05074874952563535	2.467189313211229e-13	11.0	7.634384963061302	6.246990339335476e-23	10.643567697751331	18.0	1.6263273208135277e-19	False	False										ZNF682	-
chr19	ENSG00000197124.7	20176271	-0.0955431762923591	0.0340843872958457	False	False	20176289	AC	GT	-0.11008023114217312	0.0544666286984685	0.044073530506246274	8.0	2.02105828417591	6.246990339335476e-23	10.643567697751331	18.0	1.6263273208135277e-19	False	False										ZNF682	-
chr19	ENSG00000197124.7	20194873	0.0170800271613257	0.0340069986056093	False	False	20194890	T	A	0.0787379145643521	0.056895822874962164	0.16739551349362325	34.0	1.383896226220183	6.246990339335476e-23	10.643567697751331	18.0	1.6263273208135277e-19	False	False										ZNF682	-
chr19	ENSG00000197124.7	20220519	-0.11793406709554499	0.0495282042377123	False	False	20220531	A	T	-0.16147610866321016	0.06017092958422434	0.007734476202171088	72.0	2.683623300803152	6.246990339335476e-23	10.643567697751331	18.0	1.6263273208135277e-19	False	False										ZNF682	-
chr19	ENSG00000213988.5	20090607	0.0044686827239349	0.0169782186541299	False	False	20090637	AC	GT	0.03973576350851764	0.05721461091331444	0.48789501375928795	36.0	0.6945037792657733	0.018270575921033736	2.3724957833295135	23.0	0.7515681972985848	False	False										ZNF90	+
chr19	ENSG00000213988.5	20100492	-0.0240142416204447	0.0358543685279446	False	False	20100508	AAAC	GTTT	-0.013758198732366285	0.05446831523821112	0.8007383859771766	4.0	0.25259086263631125	0.018270575921033736	2.3724957833295135	23.0	0.7515681972985848	False	False										ZNF90	+
chr19	ENSG00000213988.5	20133133	0.0167299300534122	0.0287222917486811	False	False	20133174	AAAAC	GTTTT	0.04133409615832727	0.054752829605730524	0.4508295730764675	8.0	0.754921644341851	0.018270575921033736	2.3724957833295135	23.0	0.7515681972985848	False	False										ZNF90	+
chr19	ENSG00000213988.5	20138568	-0.024349842596572004	0.0314012793147328	False	False	20138606	A	T	-0.07220912144254378	0.0580702626070859	0.21467884622121744	46.0	1.243478472469188	0.018270575921033736	2.3724957833295135	23.0	0.7515681972985848	False	False										ZNF90	+
chr19	ENSG00000213988.5	20140632	-0.0174300069701627	0.0292199432545553	False	False	20140642	A	T	-0.035036336698791117	0.05476601758402919	0.5227776713582517	8.0	0.6397459272081228	0.018270575921033736	2.3724957833295135	23.0	0.7515681972985848	False	False										ZNF90	+
chr19	ENSG00000213988.5	20151070	0.0149325888468038	0.0282910516561543	False	False	20151080	A	T	0.016280391320581192	0.05660634842699722	0.7738383986744944	29.0	0.28760716373671963	0.018270575921033736	2.3724957833295135	23.0	0.7515681972985848	False	False										ZNF90	+
chr19	ENSG00000213988.5	20152810	0.018598981245807	0.0320246098512452	False	False	20152850	ATTTT	AAAAT	0.01937909686002568	0.05512143131567267	0.7253850695259636	12.0	0.3515710023755429	0.018270575921033736	2.3724957833295135	23.0	0.7515681972985848	False	False										ZNF90	+
chr19	ENSG00000213988.5	20167409	0.0628447065730829	0.0429077412423414	False	False	20167441	AC	GT	0.10956537107118652	0.05422603238007207	0.04412130298766319	5.0	2.020530845835063	0.018270575921033736	2.3724957833295135	23.0	0.7515681972985848	False	False										ZNF90	+
chr19	ENSG00000213988.5	20169256	0.00019507011201541998	0.0167774165113953	False	False	20169268	A	T	0.011582958110475687	0.059971990916906026	0.8469907771617994	63.0	0.1931394628289798	0.018270575921033736	2.3724957833295135	23.0	0.7515681972985848	False	False										ZNF90	+
chr19	ENSG00000213988.5	20170381	-0.0347969652169811	0.0455540422829659	False	False	20170391	A	T	-0.13729135009559426	0.05877718385746743	0.0201980678129024	57.0	2.3357932633948724	0.018270575921033736	2.3724957833295135	23.0	0.7515681972985848	False	False										ZNF90	+
chr19	ENSG00000213988.5	20172095	0.0143559795501112	0.0297629180117969	False	False	20172110	A	T	0.10710360786192248	0.05798571302992048	0.06574182770549572	47.0	1.8470689117275716	0.018270575921033736	2.3724957833295135	23.0	0.7515681972985848	False	False										ZNF90	+
chr19	ENSG00000213988.5	20172153	-0.0551182396993823	0.0332773504665374	False	False	20172196	AT	AT	-0.10541486238763613	0.05474147800807422	0.05500264223014989	11.0	1.9256853527427178	0.018270575921033736	2.3724957833295135	23.0	0.7515681972985848	False	False										ZNF90	+
chr19	ENSG00000213988.5	20176271	-0.00232012674641734	0.017226249542048	False	False	20176289	AC	GT	-0.061764784367208427	0.0546950352510841	0.2596020003061544	8.0	1.1292576023339194	0.018270575921033736	2.3724957833295135	23.0	0.7515681972985848	False	False										ZNF90	+
chr19	ENSG00000213988.5	20194873	0.0162367217184283	0.0327136322146494	False	False	20194890	T	A	-0.05215401093180967	0.05699534123322934	0.3608796376917423	34.0	0.9150574380876401	0.018270575921033736	2.3724957833295135	23.0	0.7515681972985848	False	False										ZNF90	+
chr19	ENSG00000213988.5	20220519	-0.0152568035009928	0.0269885220517643	False	False	20220531	A	T	-0.0016447937522693981	0.06097099361097012	0.9784983519250436	72.0	0.026976659799315798	0.018270575921033736	2.3724957833295135	23.0	0.7515681972985848	False	False										ZNF90	+
chr19	ENSG00000213988.5	20252492	0.0019752419667045397	0.01750821018257	False	False	20252539	AC	GT	-0.02286210565365623	0.058010718971347575	0.6937889881943226	44.0	0.39410140158663076	0.018270575921033736	2.3724957833295135	23.0	0.7515681972985848	False	False										ZNF90	+
chr19	ENSG00000213988.5	20255503	-0.00456337009077286	0.0307786246466749	False	False	20255528	AAAT	ATTT	-0.07881823311106106	0.05736451605665936	0.1704638964422125	39.0	1.3739893322417591	0.018270575921033736	2.3724957833295135	23.0	0.7515681972985848	False	False										ZNF90	+
chr19	ENSG00000213988.5	20276207	-0.032093120191922	0.0415664459603533	False	False	20276218	A	T	-0.0020758505513503948	0.0566137297281528	0.970774041199114	29.0	0.036666910329317494	0.018270575921033736	2.3724957833295135	23.0	0.7515681972985848	False	False										ZNF90	+
chr19	ENSG00000213988.5	20283121	-0.00052631681889379	0.0384855055295353	False	False	20283131	T	A	-0.06642627228964769	0.05789772563904458	0.2521795105855549	44.0	1.1473036558253285	0.018270575921033736	2.3724957833295135	23.0	0.7515681972985848	False	False										ZNF90	+
chr19	ENSG00000213988.5	20297020	-9.100705993240999e-05	0.0504161757236695	False	False	20297043	ATTT	AAAT	-0.029439438026989145	0.054693849052864514	0.5907569942672719	7.0	0.5382586622955419	0.018270575921033736	2.3724957833295135	23.0	0.7515681972985848	False	False										ZNF90	+
chr19	ENSG00000213988.5	20310522	-0.00287150918304887	0.0184510869754342	False	False	20310532	A	T	-0.015078357303271157	0.055125516991035864	0.7846192145705506	12.0	0.2735277259299554	0.018270575921033736	2.3724957833295135	23.0	0.7515681972985848	False	False										ZNF90	+
chr19	ENSG00000213988.5	20317772	-0.0868441287072931	0.0513754918769484	True	False	20317818	AC	GT	-0.1337333591344864	0.061225256371579814	0.02982804905060289	79.0	2.18428418368476	0.018270575921033736	2.3724957833295135	23.0	0.7515681972985848	False	False										ZNF90	+
chr19	ENSG00000185869.9	37303229	-0.00926416080237819	0.0256919647513462	False	False	37303239	T	A	-0.05792318054710471	0.0559830641831184	0.3016160380596855	23.0	1.0346554157457382	0.016962691518894468	2.4019840746896675	19.0	0.6313628226229556	False	False										ZNF829	-
chr19	ENSG00000185869.9	37313418	0.00911732099934292	0.0215332899296797	False	False	37313455	GTTT	AAAC	0.0810057806204794	0.05486727963240761	0.1407914487473022	11.0	1.4763950602834877	0.016962691518894468	2.4019840746896675	19.0	0.6313628226229556	False	False										ZNF829	-
chr19	ENSG00000185869.9	37322042	0.0261987170674535	0.0317236609563916	False	False	37322064	AAC	GTT	0.12051902275825205	0.054400228679119735	0.027407763093877702	8.0	2.2154138996204344	0.016962691518894468	2.4019840746896675	19.0	0.6313628226229556	False	False										ZNF829	-
chr19	ENSG00000185869.9	37329009	-0.000965614550287682	0.016948955283589	False	False	37329048	AC	GT	0.02970051816730815	0.05695515093693178	0.6024127442310315	33.0	0.521472029811605	0.016962691518894468	2.4019840746896675	19.0	0.6313628226229556	False	False										ZNF829	-
chr19	ENSG00000185869.9	37350757	-0.0424773464341499	0.0338361738916555	False	False	37350819	AC	GT	-0.06733051767883665	0.055687898689052585	0.22752608708142025	20.0	1.209069102333948	0.016962691518894468	2.4019840746896675	19.0	0.6313628226229556	False	False										ZNF829	-
chr19	ENSG00000185869.9	37357448	0.0818188750321735	0.0395947583972081	False	False	37357464	GTTTT	AAAAC	0.1024739258175776	0.05426728094655147	0.0598444386424449	5.0	1.888318781228517	0.016962691518894468	2.4019840746896675	19.0	0.6313628226229556	False	False										ZNF829	-
chr19	ENSG00000185869.9	37393547	-0.0949614054641714	0.0356093864438129	True	False	37393578	AAAAT	ATTTT	-0.11005855539179868	0.05547548964502577	0.048117003884334486	20.0	1.983913185733677	0.016962691518894468	2.4019840746896675	19.0	0.6313628226229556	False	False										ZNF829	-
chr19	ENSG00000185869.9	37436095	0.0036835013062181798	0.0202909478585832	False	False	37436154	GT	AC	0.04432102470926227	0.05711002014712456	0.4383106630876915	35.0	0.7760638955315409	0.016962691518894468	2.4019840746896675	19.0	0.6313628226229556	False	False										ZNF829	-
chr19	ENSG00000185869.9	37436640	-0.0636116580600344	0.0342527765578191	False	False	37436680	GT	AC	-0.07029452516049013	0.05499540405590197	0.20208379156013287	12.0	1.2781890844739834	0.016962691518894468	2.4019840746896675	19.0	0.6313628226229556	False	False										ZNF829	-
chr19	ENSG00000185869.9	37437909	-0.00985352570591516	0.024123953541792004	False	False	37437936	GTTT	AAAC	-0.06248723286148158	0.05494061106899234	0.2562131203885895	11.0	1.1373596260699117	0.016962691518894468	2.4019840746896675	19.0	0.6313628226229556	False	False										ZNF829	-
chr19	ENSG00000185869.9	37446097	-0.0024574063570181	0.0161593010169759	False	False	37446107	T	A	0.007003445641778047	0.05872058182757948	0.9051461610364436	51.0	0.11926730668885704	0.016962691518894468	2.4019840746896675	19.0	0.6313628226229556	False	False										ZNF829	-
chr19	ENSG00000185869.9	37451631	0.037723872960408994	0.0310602591791433	False	False	37451644	A	T	0.0406996964183161	0.05949979243993413	0.494517365561081	59.0	0.6840308974086424	0.016962691518894468	2.4019840746896675	19.0	0.6313628226229556	False	False										ZNF829	-
chr19	ENSG00000185869.9	37455037	-0.0703165687552079	0.033490561615151	False	False	37455060	AAGG	CCTT	-0.06243107257658581	0.05452925713880815	0.25306389354767794	6.0	1.144909647634902	0.016962691518894468	2.4019840746896675	19.0	0.6313628226229556	False	False										ZNF829	-
chr19	ENSG00000185869.9	37459764	-0.0126890203030566	0.0259189186619973	False	False	37459779	T	A	-0.053538305720547394	0.059149932889006225	0.3661616891300001	56.0	0.9051287652517046	0.016962691518894468	2.4019840746896675	19.0	0.6313628226229556	False	False										ZNF829	-
chr19	ENSG00000185869.9	37472843	0.0490281061709141	0.0303690917081428	False	False	37472853	T	A	0.0714321133437894	0.056834730018794126	0.20976419488065035	33.0	1.2568391425483716	0.016962691518894468	2.4019840746896675	19.0	0.6313628226229556	False	False										ZNF829	-
chr19	ENSG00000185869.9	37476401	0.0665805006692687	0.0333648822922833	False	False	37476441	GTTTT	AAAAC	0.12429337440728795	0.054293258838687394	0.022685639170183198	7.0	2.289296628455852	0.016962691518894468	2.4019840746896675	19.0	0.6313628226229556	False	False										ZNF829	-
chr19	ENSG00000185869.9	37492194	0.00582676528733862	0.0206022826006355	False	False	37492228	GTTTT	AAAAC	0.03835423726889756	0.05467730463516138	0.4835010811852788	7.0	0.7014653982089869	0.016962691518894468	2.4019840746896675	19.0	0.6313628226229556	False	False										ZNF829	-
chr19	ENSG00000185869.9	37503669	0.00783326951859085	0.0252490879257778	False	False	37503715	GT	AC	-0.004124621002999174	0.06019241452467315	0.9454181856946804	65.0	0.06852393338214523	0.016962691518894468	2.4019840746896675	19.0	0.6313628226229556	False	False										ZNF829	-
chr19	ENSG00000197863.4	37313418	-0.0446333434348944	0.0315312253347238	False	False	37313455	GTTT	AAAC	-0.09751275438181584	0.054785843745881066	0.07601414508836772	11.0	1.77988961590369	0.02425928056040573	2.263809491488397	13.0	0.6232208550567856	False	False										ZNF790	-
chr19	ENSG00000197863.4	37322042	-0.0018000921363650398	0.0144769989832881	False	False	37322064	AAC	GTT	0.012283783776424142	0.05479552788179196	0.8227586664922822	8.0	0.22417493272303937	0.02425928056040573	2.263809491488397	13.0	0.6232208550567856	False	False										ZNF790	-
chr19	ENSG00000197863.4	37329009	-0.0942970521297789	0.0468415910381969	False	False	37329048	AC	GT	-0.11167955048224992	0.056623835041601074	0.049468941637990385	33.0	1.972306368867454	0.02425928056040573	2.263809491488397	13.0	0.6232208550567856	False	False										ZNF790	-
chr19	ENSG00000197863.4	37350757	0.0345526097059225	0.03223824416749	False	False	37350819	AC	GT	0.028910818801453075	0.05579122644980398	0.6046781517016675	20.0	0.5181965094003531	0.02425928056040573	2.263809491488397	13.0	0.6232208550567856	False	False										ZNF790	-
chr19	ENSG00000197863.4	37357448	-0.0448635666176356	0.0315271139953809	False	False	37357464	GTTTT	AAAAC	-0.055698232635097315	0.05446978484404296	0.3072549697179617	5.0	1.0225528298775481	0.02425928056040573	2.263809491488397	13.0	0.6232208550567856	False	False										ZNF790	-
chr19	ENSG00000197863.4	37393547	0.0216139631386322	0.0290860762002107	False	False	37393578	AAAAT	ATTTT	0.053342386346533516	0.055735092996567315	0.33925215921354945	20.0	0.9570700160098206	0.02425928056040573	2.263809491488397	13.0	0.6232208550567856	False	False										ZNF790	-
chr19	ENSG00000197863.4	37436095	0.0797041140138239	0.0489246305287359	False	False	37436154	GT	AC	0.12336234881211335	0.05672954213316976	0.03042818667465417	35.0	2.1745697950906497	0.02425928056040573	2.263809491488397	13.0	0.6232208550567856	False	False										ZNF790	-
chr19	ENSG00000197863.4	37436640	0.0126893865486679	0.0248722995469419	False	False	37436680	GT	AC	0.05433871166167313	0.05505033078187975	0.324332064595781	12.0	0.9870732998312727	0.02425928056040573	2.263809491488397	13.0	0.6232208550567856	False	False										ZNF790	-
chr19	ENSG00000197863.4	37437909	-0.0371212004479725	0.0380059481395791	False	False	37437936	GTTT	AAAC	-0.056728424026650265	0.0549595412045672	0.3027412386916168	11.0	1.03218518174122	0.02425928056040573	2.263809491488397	13.0	0.6232208550567856	False	False										ZNF790	-
chr19	ENSG00000197863.4	37225532	-0.0570393046591979	0.0340783287770355	False	False	37225549	AAAG	CTTT	-0.061613170717804734	0.05477785964430455	0.2614937910804554	9.0	1.1247823686044818	0.02425928056040573	2.263809491488397	13.0	0.6232208550567856	False	False										ZNF790	-
chr19	ENSG00000197863.4	37236082	0.00141932713347651	0.0137994261702967	False	False	37236100	GT	AC	0.00691942597904891	0.0544721670018343	0.8989949319851706	4.0	0.12702681681115982	0.02425928056040573	2.263809491488397	13.0	0.6232208550567856	False	False										ZNF790	-
chr19	ENSG00000197863.4	37249825	-0.0108199043730247	0.0301046223011046	False	False	37249835	A	T	-0.04337241751914831	0.05491324752252333	0.4301894496586823	10.0	0.7898352305854538	0.02425928056040573	2.263809491488397	13.0	0.6232208550567856	False	False										ZNF790	-
chr19	ENSG00000251247.5	37313418	-0.0261266988132058	0.0343807511119546	False	False	37313455	GTTT	AAAC	-0.10789817366276402	0.0547268142166503	0.04949282248134791	11.0	1.9715778308531005	0.009100605240100323	2.624344265792174	20.0	0.4377816450314445	False	False										ZNF345	+
chr19	ENSG00000251247.5	37322042	-0.0193494763627456	0.0258629461887673	False	False	37322064	AAC	GTT	-0.07479655893244852	0.054646158391441664	0.1720021695173259	8.0	1.3687432224725733	0.009100605240100323	2.624344265792174	20.0	0.4377816450314445	False	False										ZNF345	+
chr19	ENSG00000251247.5	37329009	-0.0209268545042852	0.032933226360094	False	False	37329048	AC	GT	-0.08132795134171546	0.05679153507010265	0.15314539416606254	33.0	1.4320435473583415	0.009100605240100323	2.624344265792174	20.0	0.4377816450314445	False	False										ZNF345	+
chr19	ENSG00000251247.5	37350757	-0.0210532974877312	0.0441086610072478	False	False	37350819	AC	GT	-0.055500336287544326	0.055728528482533714	0.32004629168387905	20.0	0.9959052894235148	0.009100605240100323	2.624344265792174	20.0	0.4377816450314445	False	False										ZNF345	+
chr19	ENSG00000251247.5	37357448	-0.0361539178911294	0.0362417151057934	False	False	37357464	GTTTT	AAAAC	-0.07018326342327395	0.05441994747462235	0.1980555048727903	5.0	1.2896606240938124	0.009100605240100323	2.624344265792174	20.0	0.4377816450314445	False	False										ZNF345	+
chr19	ENSG00000251247.5	37393547	0.0131077999548569	0.0275932555341297	False	False	37393578	AAAAT	ATTTT	0.016253927963596006	0.055807183902774685	0.7710470570571443	20.0	0.2912515347829238	0.009100605240100323	2.624344265792174	20.0	0.4377816450314445	False	False										ZNF345	+
chr19	ENSG00000251247.5	37436095	0.00210176289867645	0.0186435556901746	False	False	37436154	GT	AC	0.025971787373222418	0.057146911531453674	0.64980989489743	35.0	0.45447403328047814	0.009100605240100323	2.624344265792174	20.0	0.4377816450314445	False	False										ZNF345	+
chr19	ENSG00000251247.5	37436640	0.00523481095202256	0.0251139413618688	False	False	37436680	GT	AC	-0.04931244531163504	0.055064711385162717	0.3711552296213565	12.0	0.8955362530951604	0.009100605240100323	2.624344265792174	20.0	0.4377816450314445	False	False										ZNF345	+
chr19	ENSG00000251247.5	37437909	-0.000237082238269877	0.0142005146668671	False	False	37437936	GTTT	AAAC	0.003100733471336381	0.055047923623956094	0.9551146886038222	11.0	0.056327891538982315	0.009100605240100323	2.624344265792174	20.0	0.4377816450314445	False	False										ZNF345	+
chr19	ENSG00000251247.5	37446097	0.0027521913240761	0.0190542987315248	False	False	37446107	T	A	0.05500799669325399	0.05863311175553644	0.34893624895482434	51.0	0.9381729034372775	0.009100605240100323	2.624344265792174	20.0	0.4377816450314445	False	False										ZNF345	+
chr19	ENSG00000251247.5	37451631	0.000122805126756101	0.0216864562423552	False	False	37451644	A	T	0.01890916315874275	0.059538486377313536	0.7510267212193458	59.0	0.3175956311504062	0.009100605240100323	2.624344265792174	20.0	0.4377816450314445	False	False										ZNF345	+
chr19	ENSG00000251247.5	37455037	0.0103854203138423	0.0223513370134229	False	False	37455060	AAGG	CCTT	-0.02272560730418133	0.054621726221722115	0.6776366329424384	6.0	0.4160543592476898	0.009100605240100323	2.624344265792174	20.0	0.4377816450314445	False	False										ZNF345	+
chr19	ENSG00000251247.5	37459764	-0.000359249540438311	0.0197547271784354	False	False	37459779	T	A	-0.01907550406907681	0.05922410975224236	0.7476205057114691	56.0	0.32209017828848946	0.009100605240100323	2.624344265792174	20.0	0.4377816450314445	False	False										ZNF345	+
chr19	ENSG00000251247.5	37472843	0.0077748384956789094	0.0372782691518539	False	False	37472853	T	A	0.06636567715721259	0.056854667677100915	0.2439976416055521	33.0	1.1672863437374796	0.009100605240100323	2.624344265792174	20.0	0.4377816450314445	False	False										ZNF345	+
chr19	ENSG00000251247.5	37476401	-0.0019436536787614102	0.02963413866874	False	False	37476441	GTTTT	AAAAC	0.042627858678228964	0.05466782832786906	0.4360835606262508	7.0	0.7797613328001498	0.009100605240100323	2.624344265792174	20.0	0.4377816450314445	False	False										ZNF345	+
chr19	ENSG00000251247.5	37478725	-0.0023755142592228303	0.0196550019521735	False	False	37478753	GT	AC	0.020927460723292445	0.05996287944609111	0.7273482967128762	63.0	0.3490069342334873	0.009100605240100323	2.624344265792174	20.0	0.4377816450314445	False	False										ZNF345	+
chr19	ENSG00000251247.5	37492194	0.00270249383056702	0.0163390932963301	False	False	37492228	GTTTT	AAAAC	0.020592489973370067	0.05470596277686201	0.7068427131409631	7.0	0.376421306345781	0.009100605240100323	2.624344265792174	20.0	0.4377816450314445	False	False										ZNF345	+
chr19	ENSG00000251247.5	37503669	0.00111998996432006	0.0171384091150059	False	False	37503715	GT	AC	0.044413878320500304	0.060133529176365726	0.4607850552246061	65.0	0.7385875888015614	0.009100605240100323	2.624344265792174	20.0	0.4377816450314445	False	False										ZNF345	+
chr19	ENSG00000251247.5	37249825	0.0120235006302392	0.030923234101485	False	False	37249835	A	T	0.04718057775385826	0.05490376070750725	0.3907790946806065	10.0	0.8593323507511033	0.009100605240100323	2.624344265792174	20.0	0.4377816450314445	False	False										ZNF345	+
chr19	ENSG00000198453.8	37313418	-0.0038626878542765	0.015004309831471	False	False	37313455	GTTT	AAAC	-0.009181239706130679	0.05504586805943332	0.8676354478347623	11.0	0.16679253193387095	0.00019121831413380032	3.776301158155774	22.0	0.02519316227643611	False	False										ZNF568	+
chr19	ENSG00000198453.8	37322042	0.0425236822558565	0.0445727086394793	False	False	37322064	AAC	GTT	0.09696607095582048	0.054541429306179036	0.07634222208715144	8.0	1.7778424986166457	0.00019121831413380032	3.776301158155774	22.0	0.02519316227643611	False	False										ZNF568	+
chr19	ENSG00000198453.8	37329009	-0.0671088099489675	0.0369515156425173	False	False	37329048	AC	GT	-0.12960281049069566	0.056499715880015226	0.0224711299649625	33.0	2.2938665880360305	0.00019121831413380032	3.776301158155774	22.0	0.02519316227643611	False	False										ZNF568	+
chr19	ENSG00000198453.8	37350757	0.0701501572528328	0.0321718480605482	False	False	37350819	AC	GT	0.07487748462099661	0.05565787128914235	0.1794724421941682	20.0	1.3453170753155197	0.00019121831413380032	3.776301158155774	22.0	0.02519316227643611	False	False										ZNF568	+
chr19	ENSG00000198453.8	37357448	-0.0830782363358428	0.0362746206653309	False	False	37357464	GTTTT	AAAAC	-0.1027529858118536	0.05426571047222919	0.05914819722071474	5.0	1.893515903830985	0.00019121831413380032	3.776301158155774	22.0	0.02519316227643611	False	False										ZNF568	+
chr19	ENSG00000198453.8	37393547	0.0656651739830709	0.0333987498775929	False	False	37393578	AAAAT	ATTTT	0.0781519496120322	0.055643846109710265	0.16113597369753538	20.0	1.4045030147259017	0.00019121831413380032	3.776301158155774	22.0	0.02519316227643611	False	False										ZNF568	+
chr19	ENSG00000198453.8	37436640	0.124168811522134	0.0472740084522367	False	False	37436680	GT	AC	0.12155226236527672	0.05472298427206783	0.02701582229265669	12.0	2.2212286844765603	0.00019121831413380032	3.776301158155774	22.0	0.02519316227643611	False	False										ZNF568	+
chr19	ENSG00000198453.8	37437909	-0.12248278789113	0.0407489343019424	False	False	37437936	GTTT	AAAC	-0.16212709336881806	0.05431989438546258	0.00305073617028515	11.0	2.9846724704274736	0.00019121831413380032	3.776301158155774	22.0	0.02519316227643611	False	False										ZNF568	+
chr19	ENSG00000198453.8	37446097	0.0825133210738486	0.0416334499144726	False	False	37446107	T	A	0.10381604886602312	0.058404718396950266	0.07652927296764002	51.0	1.777528455157214	0.00019121831413380032	3.776301158155774	22.0	0.02519316227643611	False	False										ZNF568	+
chr19	ENSG00000198453.8	37451631	-0.10055072315803999	0.0476052151033479	False	False	37451644	A	T	-0.09822114524154923	0.05926119030178036	0.09854502592644844	59.0	1.6574278164405756	0.00019121831413380032	3.776301158155774	22.0	0.02519316227643611	False	False										ZNF568	+
chr19	ENSG00000198453.8	37455037	0.169268193604736	0.047095885103997995	True	True	37455060	AAGG	CCTT	0.1707549070574895	0.05383342915581353	0.0016544445560336038	6.0	3.1719121322043717	0.00019121831413380032	3.776301158155774	22.0	0.02519316227643611	False	False										ZNF568	+
chr19	ENSG00000198453.8	37459764	-0.10243338720534699	0.0450495909238565	False	False	37459779	T	A	-0.1717618604857049	0.05835456846417692	0.0035132052196594644	56.0	2.9434175422126065	0.00019121831413380032	3.776301158155774	22.0	0.02519316227643611	False	False										ZNF568	+
chr19	ENSG00000198453.8	37472843	-0.0050999314942047295	0.0385949155104143	False	False	37472853	T	A	0.009403538009605934	0.05697776888962298	0.8690217720330341	33.0	0.16503871936127257	0.00019121831413380032	3.776301158155774	22.0	0.02519316227643611	False	False										ZNF568	+
chr19	ENSG00000198453.8	37476401	0.00136872861103081	0.0406688444467067	False	False	37476441	GTTTT	AAAAC	0.02132298866864315	0.05470512488866604	0.6969473248260568	7.0	0.3897804586323302	0.00019121831413380032	3.776301158155774	22.0	0.02519316227643611	False	False										ZNF568	+
chr19	ENSG00000198453.8	37478725	0.022653849537927002	0.0333252976152801	False	False	37478753	GT	AC	0.09178247420181784	0.05972286046980382	0.12547806848056256	63.0	1.5368064000923654	0.00019121831413380032	3.776301158155774	22.0	0.02519316227643611	False	False										ZNF568	+
chr19	ENSG00000198453.8	37492194	0.110747435367377	0.0399759536192129	False	False	37492228	GTTTT	AAAAC	0.1476205789333916	0.054118083485152235	0.0067138820366050254	7.0	2.727749569585046	0.00019121831413380032	3.776301158155774	22.0	0.02519316227643611	False	False										ZNF568	+
chr19	ENSG00000198453.8	37503669	-0.1205678975842	0.0410768529334817	False	False	37503715	GT	AC	-0.16959829081627953	0.05932092830809418	0.004573999736395182	65.0	2.8589958999872613	0.00019121831413380032	3.776301158155774	22.0	0.02519316227643611	False	False										ZNF568	+
chr19	ENSG00000198453.8	37529032	-0.0274427560180304	0.0365800708566029	False	False	37529044	A	T	-0.018252059817062728	0.05871223987740703	0.7561203732897607	51.0	0.31087316469570214	0.00019121831413380032	3.776301158155774	22.0	0.02519316227643611	False	False										ZNF568	+
chr19	ENSG00000198453.8	37529889	-0.0899358592256046	0.0446232859332121	False	False	37529916	A	T	-0.14023564606779565	0.056601287647075886	0.013766354799078343	35.0	2.4776052259129204	0.00019121831413380032	3.776301158155774	22.0	0.02519316227643611	False	False										ZNF568	+
chr19	ENSG00000198453.8	37553994	0.0127358504324622	0.0429271411446546	False	False	37554014	ATCC	ATGG	-0.0047911589549265035	0.05431192127800463	0.9297574036401584	2.0	0.08821560427594076	0.00019121831413380032	3.776301158155774	22.0	0.02519316227643611	False	False										ZNF568	+
chr19	ENSG00000198453.8	37567265	-0.144151898724224	0.0463544245883223	False	False	37567285	ATTTTT	AAAAAT	-0.14961302181983924	0.05562123102583138	0.007528067143492544	25.0	2.6898545584213442	0.00019121831413380032	3.776301158155774	22.0	0.02519316227643611	False	False										ZNF568	+
chr19	ENSG00000197050.6	37436095	0.00898734847560162	0.0269227811788626	False	False	37436154	GT	AC	0.06234972209237006	0.05705497040193235	0.2753408107836657	35.0	1.0928008840095442	0.019081018009595614	2.355322546689807	23.0	0.7738917648283343	False	False										ZNF420	+
chr19	ENSG00000197050.6	37436640	-0.0130552208200397	0.0376792033508233	False	False	37436680	GT	AC	-0.006091832911528205	0.055130761650437794	0.9120818957699766	12.0	0.110497891361525	0.019081018009595614	2.355322546689807	23.0	0.7738917648283343	False	False										ZNF420	+
chr19	ENSG00000197050.6	37437909	-0.0134613874328435	0.0315591825159748	False	False	37437936	GTTT	AAAC	-0.08567905070215383	0.05484576446370689	0.11920362907056364	11.0	1.5621817206841973	0.019081018009595614	2.355322546689807	23.0	0.7738917648283343	False	False										ZNF420	+
chr19	ENSG00000197050.6	37446097	0.000126329574178068	0.0252973336096334	False	False	37446107	T	A	0.049166974548729266	0.05865100194968965	0.4025541744974227	51.0	0.838297265422751	0.019081018009595614	2.355322546689807	23.0	0.7738917648283343	False	False										ZNF420	+
chr19	ENSG00000197050.6	37451631	0.0109544626735499	0.0255662679124526	False	False	37451644	A	T	0.01904746125108749	0.05953833005266945	0.749266397268423	59.0	0.31991930633992444	0.019081018009595614	2.355322546689807	23.0	0.7738917648283343	False	False										ZNF420	+
chr19	ENSG00000197050.6	37455037	-0.0191420413165525	0.0328198388214139	False	False	37455060	AAGG	CCTT	-0.020203255401498005	0.05462468493631417	0.7117236543472822	6.0	0.36985577903199945	0.019081018009595614	2.355322546689807	23.0	0.7738917648283343	False	False										ZNF420	+
chr19	ENSG00000197050.6	37459764	-0.0177089716935433	0.0355096347093984	False	False	37459779	T	A	-0.09739336447360064	0.0589532830970217	0.09962703644511232	56.0	1.6520430984872652	0.019081018009595614	2.355322546689807	23.0	0.7738917648283343	False	False										ZNF420	+
chr19	ENSG00000197050.6	37472843	0.0363668786767522	0.046952759434092994	False	False	37472853	T	A	0.10653768949486876	0.05665599430457392	0.06099284512176874	33.0	1.8804310259235502	0.019081018009595614	2.355322546689807	23.0	0.7738917648283343	False	False										ZNF420	+
chr19	ENSG00000197050.6	37476401	0.0334690593084146	0.0454073864222518	False	False	37476441	GTTTT	AAAAC	0.10094541300556407	0.05443806631990261	0.06457516730561662	7.0	1.8543166543125051	0.019081018009595614	2.355322546689807	23.0	0.7738917648283343	False	False										ZNF420	+
chr19	ENSG00000197050.6	37478725	0.00680473335458294	0.0251016483898809	False	False	37478753	GT	AC	0.07630171028099188	0.059801170828032976	0.2030476295450364	63.0	1.275923351072985	0.019081018009595614	2.355322546689807	23.0	0.7738917648283343	False	False										ZNF420	+
chr19	ENSG00000197050.6	37492194	0.0077673511812341705	0.0275732971116499	False	False	37492228	GTTTT	AAAAC	0.07082059690047454	0.05458017349264307	0.195336880702678	7.0	1.2975516999780248	0.019081018009595614	2.355322546689807	23.0	0.7738917648283343	False	False										ZNF420	+
chr19	ENSG00000197050.6	37503669	0.00215783608451956	0.0282015201454455	False	False	37503715	GT	AC	-0.02400276840625141	0.06017558448229349	0.6902909010091428	65.0	0.3988788578084217	0.019081018009595614	2.355322546689807	23.0	0.7738917648283343	False	False										ZNF420	+
chr19	ENSG00000197050.6	37629950	0.0216173773982064	0.0373782154033778	False	False	37629978	AAAT	ATTT	0.07120907702600224	0.05449713856240408	0.19222547330648407	6.0	1.306657173283722	0.019081018009595614	2.355322546689807	23.0	0.7738917648283343	False	False										ZNF420	+
chr19	ENSG00000197050.6	37633424	0.0337447882304106	0.0434982795323165	False	False	37633458	GT	AC	0.112256087169115	0.05652844090122454	0.04793524474950267	32.0	1.9858337746350843	0.019081018009595614	2.355322546689807	23.0	0.7738917648283343	False	False										ZNF420	+
chr19	ENSG00000197050.6	37639298	-6.50961418897975e-05	0.0174424881501658	False	False	37639324	AC	GT	-0.02449005123025151	0.056416338978988775	0.6645175683150236	27.0	0.4340950099468946	0.019081018009595614	2.355322546689807	23.0	0.7738917648283343	False	False										ZNF420	+
chr19	ENSG00000197050.6	37654641	0.00825782080595521	0.0248112853651406	False	False	37654663	AC	GT	0.05594691850209658	0.05512928104913273	0.31093426115949285	13.0	1.014831273642679	0.019081018009595614	2.355322546689807	23.0	0.7738917648283343	False	False										ZNF420	+
chr19	ENSG00000197050.6	37658486	-0.0048556947178882	0.0185403768030713	False	False	37658540	ATTTT	AAAAT	-0.03703109981570368	0.05769542724937684	0.5214686819517402	41.0	0.6418376911508815	0.019081018009595614	2.355322546689807	23.0	0.7738917648283343	False	False										ZNF420	+
chr19	ENSG00000197050.6	37529032	0.0144133182559797	0.0299668035161423	False	False	37529044	A	T	0.060495156450558765	0.05861447202861402	0.3028919360362913	51.0	1.0320856668473726	0.019081018009595614	2.355322546689807	23.0	0.7738917648283343	False	False										ZNF420	+
chr19	ENSG00000197050.6	37529889	0.0007527269367417401	0.0272592120070752	False	False	37529916	A	T	-0.04161849133498243	0.05711666484088297	0.4667684174502497	35.0	0.728657589705636	0.019081018009595614	2.355322546689807	23.0	0.7738917648283343	False	False										ZNF420	+
chr19	ENSG00000197050.6	37553994	-0.0336042512094169	0.0437830258387803	False	False	37554014	ATCC	ATGG	-0.08854602788500895	0.05409920966673866	0.10261397535473334	2.0	1.6367342227450123	0.019081018009595614	2.355322546689807	23.0	0.7738917648283343	False	False										ZNF420	+
chr19	ENSG00000197050.6	37567265	0.007755958213609559	0.0237049750980296	False	False	37567285	ATTTTT	AAAAAT	0.016281541925274628	0.056246938352473984	0.7724150880345343	25.0	0.28946538962255347	0.019081018009595614	2.355322546689807	23.0	0.7738917648283343	False	False										ZNF420	+
chr19	ENSG00000197050.6	37591616	-0.019471177346768002	0.0384306128942299	False	False	37591627	A	T	-0.08955359009347816	0.058587176771130164	0.12746910168676925	52.0	1.5285527487237998	0.019081018009595614	2.355322546689807	23.0	0.7738917648283343	False	False										ZNF420	+
chr19	ENSG00000237440.4	20731547	0.136632711827332	0.0495276182274953	False	False	20731562	ATT	AAT	0.15890169342412214	0.05571624686798251	0.004632788184246785	27.0	2.851981286547056	3.226717102867257e-05	4.222130348761783	7.0	0.002102943386090264	False	False										ZNF737	-
chr19	ENSG00000237440.4	20824532	-0.000147421227237814	0.0168344667415806	False	False	20824542	T	A	0.007607398963733088	0.0567945399318259	0.8935322252381939	31.0	0.1339459562990515	3.226717102867257e-05	4.222130348761783	7.0	0.002102943386090264	False	False										ZNF737	-
chr19	ENSG00000237440.4	20846509	0.0383864135434998	0.0292443328371857	False	False	20846537	GTTTT	AAAAC	0.04503002003962088	0.054418215043057966	0.4085502448624084	4.0	0.8274806515427094	3.226717102867257e-05	4.222130348761783	7.0	0.002102943386090264	False	False										ZNF737	-
chr19	ENSG00000237440.4	20846847	0.0413609775490784	0.0284069106489102	False	False	20846866	GTT	AAC	0.03757634139874751	0.05443499972041047	0.4904822772596901	4.0	0.6902974481812704	3.226717102867257e-05	4.222130348761783	7.0	0.002102943386090264	False	False										ZNF737	-
chr19	ENSG00000237440.4	20619895	0.0422174014352477	0.0434734856488826	False	False	20619905	T	A	0.04420791622599212	0.05711030664118505	0.4394814357337725	35.0	0.774079475772095	3.226717102867257e-05	4.222130348761783	7.0	0.002102943386090264	False	False										ZNF737	-
chr19	ENSG00000237440.4	20624930	-0.0029098661819661397	0.0152460932310448	False	False	20624944	AT	AT	-0.024200949325673116	0.05519959112089362	0.6613659448437361	13.0	0.43842624255440915	3.226717102867257e-05	4.222130348761783	7.0	0.002102943386090264	False	False										ZNF737	-
chr19	ENSG00000197360.5	22477841	0.0201550777686657	0.0410222579218597	False	False	22477875	GT	AC										False	False										ZNF98	-
chr19	ENSG00000197360.5	22606967	0.275497807932013	0.18247423587271103	False	False	22606985	T	A										False	False										ZNF98	-
chr19	ENSG00000197360.5	22612095	0.263431406457249	0.0770370844189049	True	True	22612131	T	A										False	False										ZNF98	-
chr19	ENSG00000197360.5	22612858	0.242730545061756	0.0736235307525369	False	False	22612887	A	T										False	False										ZNF98	-
chr19	ENSG00000197360.5	22614178	0.220438506603035	0.0799878199368444	False	False	22614188	A	T										False	False										ZNF98	-
chr19	ENSG00000197360.5	22623385	0.252471602202008	0.12160016219017901	False	False	22623395	A	T										False	False										ZNF98	-
chr19	ENSG00000197360.5	22651239	0.08153719646283099	0.0602059990138294	False	False	22651277	GT	AC										False	False										ZNF98	-
chr19	ENSG00000197360.5	22665175	0.00835817202688588	0.0294383189903866	False	False	22665185	T	A										False	False										ZNF98	-
chr19	ENSG00000197360.5	22682836	-0.0439868731225596	0.0400388106084107	False	False	22682883	GTTTT	AAAAC										False	False										ZNF98	-
chr19	ENSG00000197360.5	22723329	-0.0135020829352392	0.0334597210135416	False	False	22723358	A	T										False	False										ZNF98	-
chr19	ENSG00000197360.5	22749782	-0.00283096666358568	0.0266195247479285	False	False	22749792	T	A										False	False										ZNF98	-
chr19	ENSG00000197360.5	22765278	-0.00767414622356961	0.0296816980449457	False	False	22765288	T	A										False	False										ZNF98	-
chr19	ENSG00000197360.5	22771951	-0.02040325896159	0.0345184935899551	False	False	22771969	T	A										False	False										ZNF98	-
chr19	ENSG00000197360.5	22804566	-0.00985497130515384	0.0361584573364865	False	False	22804588	ATT	AAT										False	False										ZNF98	-
chr19	ENSG00000197360.5	22810630	-0.005772420322040421	0.0276132855132602	False	False	22810645	AGC	CTG										False	False										ZNF98	-
chr19	ENSG00000213799.6	53749741	-0.00544688180754831	0.0207128800429865	False	False	53749794	AC	GT	-0.07464523292657389	0.059808690485236064	0.21305680364350174	63.0	1.2480666659137147	0.012193792433767722	2.521193060891511	15.0	0.4391770520017845	False	False										ZNF845	+
chr19	ENSG00000213799.6	53759675	-0.0004979071982485901	0.0220433688948555	False	False	53759686	T	A	-0.07203345446854159	0.058368549816335935	0.2181526872415128	49.0	1.2341141709911247	0.012193792433767722	2.521193060891511	15.0	0.4391770520017845	False	False										ZNF845	+
chr19	ENSG00000213799.6	53771379	-0.0227898120663744	0.0386911998045766	False	False	53771434	AC	GT	-0.09943398674636293	0.05853200946880083	0.09043367562647	52.0	1.6987967378663804	0.012193792433767722	2.521193060891511	15.0	0.4391770520017845	False	False										ZNF845	+
chr19	ENSG00000213799.6	53795885	0.0010113680216803	0.022271360380062	False	False	53795902	GT	AC	0.077627022251938	0.05471652151916747	0.15692085965762453	9.0	1.4187126684349785	0.012193792433767722	2.521193060891511	15.0	0.4391770520017845	False	False										ZNF845	+
chr19	ENSG00000213799.6	53806493	0.0047249836831624	0.0176356423863921	False	False	53806512	T	A	0.034447708762904115	0.054932349368408434	0.5310303763462141	10.0	0.6270933094792224	0.012193792433767722	2.521193060891511	15.0	0.4391770520017845	False	False										ZNF845	+
chr19	ENSG00000213799.6	53806645	0.0064781906488709	0.0251746752494459	False	False	53806709	ATCT	AGAT	0.0771975779652136	0.05521959880233199	0.16306036059781304	15.0	1.3980104825019748	0.012193792433767722	2.521193060891511	15.0	0.4391770520017845	False	False										ZNF845	+
chr19	ENSG00000213799.6	53848569	0.0139620430852035	0.0343034804702199	False	False	53848585	A	T	0.06765756609256365	0.05675765929951625	0.2341590863653528	32.0	1.1920429229741034	0.012193792433767722	2.521193060891511	15.0	0.4391770520017845	False	False										ZNF845	+
chr19	ENSG00000213799.6	53850139	0.0007270177790913019	0.0203661405493919	False	False	53850156	ATTT	AAAT	-0.06101241528216447	0.05413157948547645	0.260489460190213	1.0	1.127113153949889	0.012193792433767722	2.521193060891511	15.0	0.4391770520017845	False	False										ZNF845	+
chr19	ENSG00000213799.6	53850696	0.0154121579861524	0.0351754949857352	False	False	53850712	T	A	0.11612095872956095	0.05773061634868526	0.045186476864272594	45.0	2.011427663065396	0.012193792433767722	2.521193060891511	15.0	0.4391770520017845	False	False										ZNF845	+
chr19	ENSG00000213799.6	53882372	-0.00163667629926278	0.0268896355908433	False	False	53882382	T	A	-0.031035175080161338	0.05622729690665893	0.5813664286839397	25.0	0.5519592224339328	0.012193792433767722	2.521193060891511	15.0	0.4391770520017845	False	False										ZNF845	+
chr19	ENSG00000213799.6	53889410	-0.0189593993186817	0.028133576369366003	False	False	53889422	A	T	-0.08687532404629261	0.05942945451804716	0.14490720791749173	60.0	1.4618226727945292	0.012193792433767722	2.521193060891511	15.0	0.4391770520017845	False	False										ZNF845	+
chr19	ENSG00000213799.6	53916364	-0.00413597668649426	0.0188662191577222	False	False	53916380	A	T	-0.051182128934257616	0.059897405982606365	0.3935656540354736	63.0	0.8544965861980804	0.012193792433767722	2.521193060891511	15.0	0.4391770520017845	False	False										ZNF845	+
chr19	ENSG00000213799.6	53920070	0.0217611413459876	0.0373791650385096	False	False	53920086	T	A	0.13275518971230693	0.059660150429675325	0.026876736605595097	65.0	2.2251903281536762	0.012193792433767722	2.521193060891511	15.0	0.4391770520017845	False	False										ZNF845	+
chr19	ENSG00000213799.6	53756944	0.004524318094009	0.0225662713557387	False	False	53756962	AAAT	ATTT	-0.01982830393068851	0.05438213568395429	0.7156300995265072	3.0	0.36461061488872254	0.012193792433767722	2.521193060891511	15.0	0.4391770520017845	False	False										ZNF845	+
chr19	ENSG00000196172.8	23822517	0.0123521148044165	0.0243504229840401	False	False	23822537	A	T	0.07657751675903947	0.055912552002825015	0.17177991542879426	23.0	1.3695943757882907	0.17177991542879426	1.3695943757882907	12.0	1.0	True	False	23882934.0	0.427746727006474	0.5878879807982959	chr19:23882934						ZNF681	-
chr19	ENSG00000196172.8	23824362	-0.0122953270778501	0.0233017934791667	False	False	23824372	A	T	-0.03300247182607758	0.0557841533582642	0.554528072596173	20.0	0.5916101587869379	0.17177991542879426	1.3695943757882907	12.0	1.0	False	False										ZNF681	-
chr19	ENSG00000196172.8	23825628	0.0057227725810992894	0.0272951780741021	False	False	23825648	A	T	0.003068842266026384	0.058721745434899934	0.9583569100860504	51.0	0.05226074673527138	0.17177991542879426	1.3695943757882907	12.0	1.0	False	False										ZNF681	-
chr19	ENSG00000196172.8	23839418	0.042226249954872	0.0302373236753119	False	False	23839456	AC	GT	0.0126006460225848	0.05688349598607757	0.8248364283124371	32.0	0.2215167300137258	0.17177991542879426	1.3695943757882907	12.0	1.0	False	False										ZNF681	-
chr19	ENSG00000196172.8	23849569	-0.0186423972287397	0.0294273155929879	False	False	23849606	CT	AG	-0.07180606250874766	0.0544948002281085	0.18851516615286196	6.0	1.3176681483036246	0.17177991542879426	1.3695943757882907	12.0	1.0	False	False										ZNF681	-
chr19	ENSG00000196172.8	23894279	0.0303809347998986	0.0333040350788277	False	False	23894301	AAAT	ATTT	0.06532554091310333	0.05560878694430792	0.2409690837590769	19.0	1.1747341472945043	0.17177991542879426	1.3695943757882907	12.0	1.0	False	False										ZNF681	-
chr19	ENSG00000196172.8	23904064	0.0369268705623365	0.0381116871302956	False	False	23904092	AAAAAC	GTTTTT	0.060966790664222364	0.05502922822257602	0.2687150147751633	12.0	1.107898341180268	0.17177991542879426	1.3695943757882907	12.0	1.0	False	False										ZNF681	-
chr19	ENSG00000196172.8	23907884	0.000555060310739989	0.0164277535011754	False	False	23907907	GTTTT	AAAAC	0.012423414860680451	0.05563719435370283	0.8234483622723072	18.0	0.2232933382963376	0.17177991542879426	1.3695943757882907	12.0	1.0	False	False										ZNF681	-
chr19	ENSG00000196172.8	23909453	-0.0106328080893068	0.019697692609157	False	False	23909502	ATCT	AGAT	-0.05328063489881787	0.0547218237985008	0.33093045167242885	8.0	0.9736633613493997	0.17177991542879426	1.3695943757882907	12.0	1.0	False	False										ZNF681	-
chr19	ENSG00000196172.8	24011739	-0.0691668841810733	0.0353558893874399	True	False	24011771	AC	GT	-0.05816797169183367	0.056608785720959176	0.3049632745544077	30.0	1.0275431799325314	0.17177991542879426	1.3695943757882907	12.0	1.0	False	False										ZNF681	-
chr19	ENSG00000196172.8	24027504	-0.0496971234407228	0.036083839911672	False	False	24027526	AATAT	ATATT	-0.03829806768766289	0.056481874103758364	0.4982349564950976	28.0	0.6780594357989707	0.17177991542879426	1.3695943757882907	12.0	1.0	False	False										ZNF681	-
chr19	ENSG00000196172.8	24040908	-0.0668826938843725	0.0352235089511849	False	False	24040922	AT	AT	-0.05444318764563695	0.0549665446270669	0.322665914261874	11.0	0.9904786268632896	0.17177991542879426	1.3695943757882907	12.0	1.0	False	False										ZNF681	-
chr19	ENSG00000205246.4	23894279	-0.0389570983246096	0.0367427425102333	False	False	23894301	AAAT	ATTT	-0.06120518190478767	0.05562334304065737	0.2720012860259673	19.0	1.1003506542217412	0.006009955366633947	2.767907230873282	17.0	0.29509138878539953	False	False										RPSAP58	+
chr19	ENSG00000205246.4	23904064	-0.0132511708068138	0.0292514595446196	False	False	23904092	AAAAAC	GTTTTT	-0.01859219142783972	0.05512225512793167	0.7361132935675796	12.0	0.33729010877166826	0.006009955366633947	2.767907230873282	17.0	0.29509138878539953	False	False										RPSAP58	+
chr19	ENSG00000205246.4	23907884	-0.0063010343219524895	0.022253134443692	False	False	23907907	GTTTT	AAAAC	-0.08366388236843275	0.05544641110103204	0.13229821017239032	18.0	1.5089142959313284	0.006009955366633947	2.767907230873282	17.0	0.29509138878539953	False	False										RPSAP58	+
chr19	ENSG00000205246.4	23909453	0.0006867273747679741	0.0146218416746325	False	False	23909502	ATCT	AGAT	-0.028097447070513086	0.054778026914420665	0.6083384172939629	8.0	0.5129328063314427	0.006009955366633947	2.767907230873282	17.0	0.29509138878539953	False	False										RPSAP58	+
chr19	ENSG00000205246.4	24011739	0.0296915800306402	0.0321689870684707	False	False	24011771	AC	GT	-0.019524882846461675	0.05669398815080121	0.7307852301071251	30.0	0.3443907102553297	0.006009955366633947	2.767907230873282	17.0	0.29509138878539953	False	False										RPSAP58	+
chr19	ENSG00000205246.4	24027504	-0.0234468228803797	0.0381061991808589	False	False	24027526	AATAT	ATATT	-0.10647910828471904	0.05620200329274621	0.059069803926409224	28.0	1.894578521162108	0.006009955366633947	2.767907230873282	17.0	0.29509138878539953	False	False										RPSAP58	+
chr19	ENSG00000205246.4	24040908	-0.0712361902409411	0.0435848683905609	False	False	24040922	AT	AT	-0.12426977522073525	0.0546214804834305	0.023540444189896637	11.0	2.2751081464815415	0.006009955366633947	2.767907230873282	17.0	0.29509138878539953	False	False										RPSAP58	+
chr19	ENSG00000205246.4	24060889	0.0335443836007516	0.0286525608881376	False	False	24060938	AAAT	ATTT	0.0946308226391203	0.0564503312231045	0.0946734745822016	30.0	1.6763554896625468	0.006009955366633947	2.767907230873282	17.0	0.29509138878539953	False	False										RPSAP58	+
chr19	ENSG00000205246.4	24061759	0.042815143324155994	0.0398657574032373	False	False	24061830	AGG	CCT	-0.0118223718879931	0.05744448407724451	0.8370813074938538	38.0	0.20580517133891882	0.006009955366633947	2.767907230873282	17.0	0.29509138878539953	False	False										RPSAP58	+
chr19	ENSG00000205246.4	24062268	0.08776681665997199	0.0438246481264406	True	False	24062300	AGG	CCT	0.08493854373606186	0.05526956162685401	0.1253140023437868	16.0	1.5368050919150493	0.006009955366633947	2.767907230873282	17.0	0.29509138878539953	False	False										RPSAP58	+
chr19	ENSG00000205246.4	24063054	0.0705724067138253	0.0380636277107861	False	False	24063146	AGG	CCT	0.0786493363678916	0.05680378285283918	0.16718339158813084	33.0	1.3845792026148578	0.006009955366633947	2.767907230873282	17.0	0.29509138878539953	False	False										RPSAP58	+
chr19	ENSG00000205246.4	24063548	-0.00171349585941362	0.0152620849626682	False	False	24063595	AAGGAG	CCTTCT	0.02344072895844136	0.054620824092601536	0.6680872273227727	6.0	0.4291537036991801	0.006009955366633947	2.767907230873282	17.0	0.29509138878539953	False	False										RPSAP58	+
chr19	ENSG00000205246.4	24065805	0.0586740227916965	0.0369930556119412	False	False	24065815	T	A	0.08537551242992218	0.0598648001984993	0.154954307976803	64.0	1.4261387684722011	0.006009955366633947	2.767907230873282	17.0	0.29509138878539953	False	False										RPSAP58	+
chr19	ENSG00000205246.4	24094245	0.00781063493574384	0.0239902752782608	False	False	24094256	A	T	0.06833829329587587	0.05828404841131921	0.2419470819247936	48.0	1.172504229864102	0.006009955366633947	2.767907230873282	17.0	0.29509138878539953	False	False										RPSAP58	+
chr19	ENSG00000205246.4	24099125	-0.0610159684348277	0.0388966397867558	False	False	24099137	T	A	-0.10244316552465714	0.058717578283109265	0.08211166998519408	54.0	1.7446762710601436	0.006009955366633947	2.767907230873282	17.0	0.29509138878539953	False	False										RPSAP58	+
chr19	ENSG00000205246.4	24107694	-0.0430985891244653	0.0411209068084434	False	False	24107705	A	T	-0.0482088900854081	0.05990627880871654	0.42165826714206456	63.0	0.8047385189679578	0.006009955366633947	2.767907230873282	17.0	0.29509138878539953	False	False										RPSAP58	+
chr19	ENSG00000213967.6	24011739	-0.0514011595927658	0.0395463231268961	False	False	24011771	AC	GT	-0.009200878777659077	0.056702397456068615	0.8712016582519901	30.0	0.1622661331875368	0.052342117718280776	1.9484239479295307	22.0	1.0	False	False										ZNF726	+
chr19	ENSG00000213967.6	24027504	-0.0457727277151523	0.040465879906430996	False	False	24027526	AATAT	ATATT	-0.01569708304011149	0.05651637783445833	0.7813922717699701	28.0	0.2777439680598373	0.052342117718280776	1.9484239479295307	22.0	1.0	False	False										ZNF726	+
chr19	ENSG00000213967.6	24040908	0.0200154435637067	0.0439908967874639	False	False	24040922	AT	AT	0.09359944282003084	0.05480652317688766	0.08861099953394247	11.0	1.7078157378810421	0.052342117718280776	1.9484239479295307	22.0	1.0	False	False										ZNF726	+
chr19	ENSG00000213967.6	24045564	-0.0161144067884242	0.0464741604041424	False	False	24045574	A	T	-0.11445558746282107	0.058742650738021325	0.052342117718280776	55.0	1.9484239479295307	0.052342117718280776	1.9484239479295307	22.0	1.0	True	False	24187003.0	0.20708166175657086	0.37924557161274625	chr19:24187003						ZNF726	+
chr19	ENSG00000213967.6	24060889	0.0231112349335233	0.0265291019925714	False	False	24060938	AAAT	ATTT	0.026403183381995637	0.056685029012706424	0.6416935774257226	30.0	0.46578759580553697	0.052342117718280776	1.9484239479295307	22.0	1.0	False	False										ZNF726	+
chr19	ENSG00000213967.6	24061759	-0.0486406597624495	0.04064032960766201	False	False	24061830	AGG	CCT	-0.017852157875415876	0.05743934382753047	0.7561662356466122	38.0	0.31080017085535366	0.052342117718280776	1.9484239479295307	22.0	1.0	False	False										ZNF726	+
chr19	ENSG00000213967.6	24062268	-0.0248447735505645	0.0322713389373715	False	False	24062300	AGG	CCT	-0.05089543256950315	0.055398129791913914	0.3589227800289051	16.0	0.9187211330179599	0.052342117718280776	1.9484239479295307	22.0	1.0	False	False										ZNF726	+
chr19	ENSG00000213967.6	24063054	-0.015200483632872	0.0260878621620271	False	False	24063146	AGG	CCT	-0.06927729075823892	0.05684338980248858	0.22387566940928505	33.0	1.2187396106909514	0.052342117718280776	1.9484239479295307	22.0	1.0	False	False										ZNF726	+
chr19	ENSG00000213967.6	24063548	0.000766282030705275	0.0113718150100418	False	False	24063595	AAGGAG	CCTTCT	-0.003822547485707064	0.05463543730350693	0.9442635669216208	6.0	0.06996461773468231	0.052342117718280776	1.9484239479295307	22.0	1.0	False	False										ZNF726	+
chr19	ENSG00000213967.6	24065805	-0.0268062259399064	0.0322126797349425	False	False	24065815	T	A	-0.0700593624369099	0.05993653941600088	0.2434519334280979	64.0	1.1688923504683788	0.052342117718280776	1.9484239479295307	22.0	1.0	False	False										ZNF726	+
chr19	ENSG00000213967.6	24094245	0.024879878833668	0.0435504129703117	False	False	24094256	A	T	-0.02432530177870696	0.0584033368913597	0.6773452055575966	48.0	0.41650534153478636	0.052342117718280776	1.9484239479295307	22.0	1.0	False	False										ZNF726	+
chr19	ENSG00000213967.6	24099125	0.0651514238919245	0.0424776530194267	False	False	24099137	T	A	0.012028665309001077	0.059023863101028376	0.8386594885959066	54.0	0.20379325711724725	0.052342117718280776	1.9484239479295307	22.0	1.0	False	False										ZNF726	+
chr19	ENSG00000213967.6	24107694	0.0386082927949743	0.042928194268233	False	False	24107705	A	T	-0.03556330685305984	0.059938075094747474	0.5534399568346278	63.0	0.5933341502349371	0.052342117718280776	1.9484239479295307	22.0	1.0	False	False										ZNF726	+
chr19	ENSG00000213967.6	24181998	-0.0798244138933469	0.0348629272074925	True	False	24182008	A	T	-0.07606717541667296	0.058959918376041996	0.1980405107354651	55.0	1.2901506228608077	0.052342117718280776	1.9484239479295307	22.0	1.0	False	False										ZNF726	+
chr19	ENSG00000213967.6	24218850	-0.00237032575669636	0.0408864959769904	False	False	24218878	GTTTT	AAAAC	0.08494478277094328	0.05427658543651096	0.11851309348724487	4.0	1.5650354952837975	0.052342117718280776	1.9484239479295307	22.0	1.0	False	False										ZNF726	+
chr19	ENSG00000213967.6	24219033	0.005989344351060529	0.0244207083873454	False	False	24219044	T	A	0.02324426139367954	0.05752798640294151	0.6864609236923684	39.0	0.4040513643371849	0.052342117718280776	1.9484239479295307	22.0	1.0	False	False										ZNF726	+
chr19	ENSG00000213967.6	24226070	0.0182597637639931	0.0478089723264483	False	False	24226081	T	A	0.10803003071656923	0.05730171683614747	0.060354479802994535	40.0	1.8852843628660871	0.052342117718280776	1.9484239479295307	22.0	1.0	False	False										ZNF726	+
chr19	ENSG00000213967.6	24119511	0.0245024749020393	0.0348173443575041	False	False	24119521	T	A	-0.0001864681780364627	0.05832118333805553	0.9974511256795022	47.0	0.003197263281775512	0.052342117718280776	1.9484239479295307	22.0	1.0	False	False										ZNF726	+
chr19	ENSG00000213967.6	24132369	0.00155001125294916	0.05202067190062799	False	False	24132411	T	A	0.043584332086472465	0.05665091406409675	0.4422699796689903	30.0	0.7693491412540967	0.052342117718280776	1.9484239479295307	22.0	1.0	False	False										ZNF726	+
chr19	ENSG00000213967.6	24142626	-0.0833129610655572	0.0417332026541442	False	False	24142652	ATTT	AAAT	-0.10078797021152493	0.05544405117546269	0.07001897956641498	19.0	1.817831995944222	0.052342117718280776	1.9484239479295307	22.0	1.0	False	False										ZNF726	+
chr19	ENSG00000213967.6	24147923	0.0272705129371186	0.0429781719999267	False	False	24147935	A	T	0.10265474783818074	0.056957332398227985	0.0724838834440944	36.0	1.8023096152125	0.052342117718280776	1.9484239479295307	22.0	1.0	False	False										ZNF726	+
chr19	ENSG00000213967.6	24156639	-0.0662353855254635	0.0378914458485878	False	False	24156661	AGG	CCT	-0.030202858819731025	0.05570239764566255	0.5880431733960623	19.0	0.5422182903482767	0.052342117718280776	1.9484239479295307	22.0	1.0	False	False										ZNF726	+
chr19	ENSG00000256229.3	20194873	0.00972539755761088	0.0350578483605435	False	False	20194890	T	A	-0.030804820632145645	0.05704592877946778	0.5895882872727287	34.0	0.5400003346642513	0.09980606082145152	1.6509485025344854	13.0	1.0	False	False										ZNF486	+
chr19	ENSG00000256229.3	20220519	0.00961484974352908	0.0225181883091975	False	False	20220531	A	T	-0.015927267227760056	0.06096334208896938	0.7940921202341769	72.0	0.26125974531573315	0.09980606082145152	1.6509485025344854	13.0	1.0	False	False										ZNF486	+
chr19	ENSG00000256229.3	20252492	0.0514070634546412	0.0402319401977023	False	False	20252539	AC	GT	0.09536117313339378	0.057761446215310916	0.09980606082145152	44.0	1.6509485025344854	0.09980606082145152	1.6509485025344854	13.0	1.0	True	False	20290070.0	0.09937043726513607	0.26722374737478477	chr19:20290070						ZNF486	+
chr19	ENSG00000256229.3	20255503	0.0040229914552212896	0.0190761010217842	False	False	20255528	AAAT	ATTT	0.0311362320721772	0.05751563378171541	0.5886637610214739	39.0	0.541352498876151	0.09980606082145152	1.6509485025344854	13.0	1.0	False	False										ZNF486	+
chr19	ENSG00000256229.3	20276207	-0.0019606641391191303	0.0373120725178471	False	False	20276218	A	T	0.00705909360917888	0.05661244113282311	0.9008480382806391	29.0	0.12469156015754486	0.09980606082145152	1.6509485025344854	13.0	1.0	False	False										ZNF486	+
chr19	ENSG00000256229.3	20283121	0.0169881480573322	0.0246787517382892	False	False	20283131	T	A	0.024116587392907316	0.058009008652886336	0.6779014700580277	44.0	0.4157386577180776	0.09980606082145152	1.6509485025344854	13.0	1.0	False	False										ZNF486	+
chr19	ENSG00000256229.3	20297020	0.0384115878880779	0.043106882144260006	False	False	20297043	ATTT	AAAT	0.005806165823291576	0.05471664320139567	0.9155561288175204	7.0	0.10611334108930638	0.09980606082145152	1.6509485025344854	13.0	1.0	False	False										ZNF486	+
chr19	ENSG00000256229.3	20310522	0.00201793077427451	0.0190912813047379	False	False	20310532	A	T	-0.02938947267659243	0.05510796970412921	0.5941810764639065	12.0	0.533307121172898	0.09980606082145152	1.6509485025344854	13.0	1.0	False	False										ZNF486	+
chr19	ENSG00000256229.3	20317772	-0.0309112486572509	0.0358929440123781	False	False	20317818	AC	GT	-0.006455418008736457	0.061778919042706125	0.9168586676485044	79.0	0.10449224604065989	0.09980606082145152	1.6509485025344854	13.0	1.0	False	False										ZNF486	+
chr19	ENSG00000256229.3	20364080	-0.031902993478377994	0.0465464477934698	False	False	20364127	AT	AT	0.002826951031718537	0.060192686021939036	0.962575066916155	65.0	0.046965025463196135	0.09980606082145152	1.6509485025344854	13.0	1.0	False	False										ZNF486	+
chr19	ENSG00000256229.3	20367402	-0.00899854878700742	0.0445669634117776	False	False	20367429	GT	AC	-0.02738840656609375	0.05714475013443799	0.6320809057429624	35.0	0.4792812375880574	0.09980606082145152	1.6509485025344854	13.0	1.0	False	False										ZNF486	+
chr19	ENSG00000256229.3	20382716	0.06776365612040901	0.0400379414677553	True	False	20382726	T	A	0.06843850201116368	0.059835390848514525	0.2536989552356944	63.0	1.143779643462674	0.09980606082145152	1.6509485025344854	13.0	1.0	False	False										ZNF486	+
chr19	ENSG00000256229.3	20386664	-0.00243751442883366	0.0182929457177823	False	False	20386675	A	T	-0.059664267231103435	0.05802027183059851	0.30463191372717346	45.0	1.0283348448505185	0.09980606082145152	1.6509485025344854	13.0	1.0	False	False										ZNF486	+
chr19	ENSG00000229676.2	22723329	0.0111756674202413	0.0271421773278175	False	False	22723358	A	T										False	False										ZNF492	+
chr19	ENSG00000229676.2	22749782	0.0403084113134282	0.0405041281062251	False	False	22749792	T	A										False	False										ZNF492	+
chr19	ENSG00000229676.2	22765278	0.0713110672721937	0.0445731396484361	True	False	22765288	T	A										False	False										ZNF492	+
chr19	ENSG00000229676.2	22771951	0.0136897181304918	0.0312560179621076	False	False	22771969	T	A										False	False										ZNF492	+
chr19	ENSG00000229676.2	22804566	-0.0368158103953471	0.0485198267806266	False	False	22804588	ATT	AAT										False	False										ZNF492	+
chr19	ENSG00000229676.2	22810630	-0.0663823470396261	0.0419073063588925	False	False	22810645	AGC	CTG										False	False										ZNF492	+
chr19	ENSG00000229676.2	22874985	-0.00282878900380916	0.0259388753360192	False	False	22875023	ATTT	AAAT										False	False										ZNF492	+
chr19	ENSG00000229676.2	22926920	0.0600753791534802	0.0640818179072835	False	False	22926954	AAAAC	GTTTT										False	False										ZNF492	+
chr19	ENSG00000198597.4	30654004	-0.00486226244782402	0.0207430478903016	False	False	30654065	ATCC	ATGG	-0.07255458412685288	0.057582862969295004	0.20864751349518332	41.0	1.260003070106835	0.0040856359178771395	2.8938299676507104	54.0	0.4976190975574936	False	False										ZNF536	+
chr19	ENSG00000198597.4	30656695	0.0141115662415815	0.0242058739874946	False	False	30656723	T	A	-0.02379120961315796	0.059011425644558725	0.6871286637134425	54.0	0.40316276641846693	0.0040856359178771395	2.8938299676507104	54.0	0.4976190975574936	False	False										ZNF536	+
chr19	ENSG00000198597.4	30661956	-0.0208303507037809	0.0282957090461036	False	False	30661990	GT	AC	-0.10089592855169018	0.05419549215329589	0.06351527323151437	4.0	1.8617033362534785	0.0040856359178771395	2.8938299676507104	54.0	0.4976190975574936	False	False										ZNF536	+
chr19	ENSG00000198597.4	30697654	-0.0146521429971806	0.0343738799387745	False	False	30697665	T	A	-0.12371284253651454	0.057387235147123336	0.03190042216333997	42.0	2.155755408312539	0.0040856359178771395	2.8938299676507104	54.0	0.4976190975574936	False	False										ZNF536	+
chr19	ENSG00000198597.4	30707107	0.0017650565812437399	0.0118852004158295	False	False	30707129	AAC	GTT	0.0707371776249751	0.0541764911000194	0.19254666509001908	2.0	1.3056803087224997	0.0040856359178771395	2.8938299676507104	54.0	0.4976190975574936	False	False										ZNF536	+
chr19	ENSG00000198597.4	30707552	0.008953963105704359	0.0264930341962037	False	False	30707593	ATTC	AATG	0.01575752518279233	0.05471077191990805	0.7735138627742609	7.0	0.2880150403628013	0.0040856359178771395	2.8938299676507104	54.0	0.4976190975574936	False	False										ZNF536	+
chr19	ENSG00000198597.4	30719488	0.0039518515217005605	0.0180385207885013	False	False	30719499	T	A	-0.015162663465779087	0.06051579558390083	0.8023450002134113	68.0	0.25055712016141535	0.0040856359178771395	2.8938299676507104	54.0	0.4976190975574936	False	False										ZNF536	+
chr19	ENSG00000198597.4	30727432	-0.008752168477934141	0.0303379428009445	False	False	30727446	G	C	-0.07120426251667325	0.05778140806044661	0.2188069150622549	43.0	1.2323040387348236	0.0040856359178771395	2.8938299676507104	54.0	0.4976190975574936	False	False										ZNF536	+
chr19	ENSG00000198597.4	30727951	-0.0117115633700598	0.0281469865146273	False	False	30727963	T	A	-0.08449122949283051	0.058613189586984915	0.15052463023199122	52.0	1.441505403275167	0.0040856359178771395	2.8938299676507104	54.0	0.4976190975574936	False	False										ZNF536	+
chr19	ENSG00000198597.4	30729339	-0.00730801392151941	0.0207947122326781	False	False	30729366	AC	GT	-0.0336769585318566	0.05518444301988355	0.5421109670661151	13.0	0.6102618181671676	0.0040856359178771395	2.8938299676507104	54.0	0.4976190975574936	False	False										ZNF536	+
chr19	ENSG00000198597.4	30731282	0.0131695445392051	0.0299679153085083	False	False	30731293	A	T	0.10390145324278907	0.056949920134489324	0.06906450300917202	36.0	1.8244354513126968	0.0040856359178771395	2.8938299676507104	54.0	0.4976190975574936	False	False										ZNF536	+
chr19	ENSG00000198597.4	30754773	-0.00808957584325706	0.02259888810445	False	False	30754821	AC	GT	-0.09253330348860234	0.0549788647790655	0.09331297941978267	13.0	1.6830704646312844	0.0040856359178771395	2.8938299676507104	54.0	0.4976190975574936	False	False										ZNF536	+
chr19	ENSG00000198597.4	30755303	-0.00283821458737972	0.016321685116562002	False	False	30755337	GT	AC	-0.001426862721292844	0.055727764528333563	0.9795889263788158	19.0	0.025604162186828556	0.0040856359178771395	2.8938299676507104	54.0	0.4976190975574936	False	False										ZNF536	+
chr19	ENSG00000198597.4	30764117	-0.00108705043505136	0.0167417509463629	False	False	30764139	GT	AC	0.01882855275371676	0.0548724008798309	0.7317152846685021	9.0	0.3431333867630613	0.0040856359178771395	2.8938299676507104	54.0	0.4976190975574936	False	False										ZNF536	+
chr19	ENSG00000198597.4	30766734	0.014312931321837	0.0338183817990375	False	False	30766767	GT	AC	0.11664696524484952	0.05475542430553272	0.03388612279208941	12.0	2.1303271178023366	0.0040856359178771395	2.8938299676507104	54.0	0.4976190975574936	False	False										ZNF536	+
chr19	ENSG00000198597.4	30774617	-0.0391049911689111	0.0438711545288044	True	False	30774670	AG	CT	-0.08778483797698876	0.05467025529407872	0.1092872926365206	9.0	1.6057147987471836	0.0040856359178771395	2.8938299676507104	54.0	0.4976190975574936	False	False										ZNF536	+
chr19	ENSG00000198597.4	30791768	0.018048461588354	0.0364557751779499	False	False	30791779	GT	AC	0.06458477684853121	0.054359742659037265	0.2356308933753028	4.0	1.1880993854887951	0.0040856359178771395	2.8938299676507104	54.0	0.4976190975574936	False	False										ZNF536	+
chr19	ENSG00000198597.4	30824062	0.00290314864334594	0.0171719295731992	False	False	30824103	AAAT	ATTT	0.026551346729390364	0.05453523942595828	0.6266708286682378	5.0	0.4868658689110323	0.0040856359178771395	2.8938299676507104	54.0	0.4976190975574936	False	False										ZNF536	+
chr19	ENSG00000198597.4	30857490	-0.0113612098018851	0.0246051673555379	False	False	30857550	ATCT	AGAT	-0.05295357846402544	0.05472277714006743	0.333911575521063	8.0	0.967669793667204	0.0040856359178771395	2.8938299676507104	54.0	0.4976190975574936	False	False										ZNF536	+
chr19	ENSG00000198597.4	30873477	-0.00510936093296798	0.0160373528977266	False	False	30873488	T	A	-0.020484765712127883	0.05901574745180474	0.7287654917158548	54.0	0.3471067739819238	0.0040856359178771395	2.8938299676507104	54.0	0.4976190975574936	False	False										ZNF536	+
chr19	ENSG00000198597.4	30874199	-0.00297987780488879	0.0141727560857592	False	False	30874221	AAAC	GTTT	-0.02004781935285546	0.05651198196167826	0.7230132240738274	28.0	0.35475342851097014	0.0040856359178771395	2.8938299676507104	54.0	0.4976190975574936	False	False										ZNF536	+
chr19	ENSG00000198597.4	30906475	0.00135952311782972	0.0239954629274409	False	False	30906522	ATC	ATG	-0.04767081392500547	0.054411540207150264	0.3815910976906093	4.0	0.8761158707053289	0.0040856359178771395	2.8938299676507104	54.0	0.4976190975574936	False	False										ZNF536	+
chr19	ENSG00000198597.4	30927380	0.00370426498080199	0.0195429794861796	False	False	30927391	A	T	-0.0027409014132777744	0.05698007419605389	0.9616654867566022	33.0	0.04810280526920749	0.0040856359178771395	2.8938299676507104	54.0	0.4976190975574936	False	False										ZNF536	+
chr19	ENSG00000198597.4	30937720	-0.0103131884598381	0.0305088496155106	False	False	30937752	AAC	GTT	0.02628824082503381	0.0572400446894215	0.6463723844722702	36.0	0.45926310798097825	0.0040856359178771395	2.8938299676507104	54.0	0.4976190975574936	False	False										ZNF536	+
chr19	ENSG00000198597.4	30945943	-0.0151176766878864	0.0246505541010636	False	False	30945977	AAAC	GTTT	-0.03824395458467321	0.05484198000525477	0.4860729624757384	9.0	0.6973481734432055	0.0040856359178771395	2.8938299676507104	54.0	0.4976190975574936	False	False										ZNF536	+
chr19	ENSG00000198597.4	30953200	-0.00760975322262613	0.0186471868162443	False	False	30953234	GT	AC	-0.028114202899236367	0.05510999202190598	0.6102904777793684	12.0	0.5101471052302293	0.0040856359178771395	2.8938299676507104	54.0	0.4976190975574936	False	False										ZNF536	+
chr19	ENSG00000198597.4	30956640	0.0070803756887093	0.0187782106199971	False	False	30956674	ATTTT	AAAAT	0.016757830847989968	0.055040458262750086	0.7609664247804807	11.0	0.3044638685236242	0.0040856359178771395	2.8938299676507104	54.0	0.4976190975574936	False	False										ZNF536	+
chr19	ENSG00000198597.4	30964113	-0.00212029960568928	0.014143891283758	False	False	30964144	AAT	ATT	-0.041530265241162434	0.05500069523166656	0.45073582900507897	11.0	0.7550861869333508	0.0040856359178771395	2.8938299676507104	54.0	0.4976190975574936	False	False										ZNF536	+
chr19	ENSG00000198597.4	30965216	0.0170122778077525	0.031143036602536	False	False	30965254	CT	AG	0.08251087960084663	0.056602517747132874	0.14592876379365355	31.0	1.4577245480396692	0.0040856359178771395	2.8938299676507104	54.0	0.4976190975574936	False	False										ZNF536	+
chr19	ENSG00000198597.4	30976057	-0.0023765726805157	0.0138842394135729	False	False	30976107	AAAT	ATTT	-0.02951979481445308	0.05544584556023628	0.5948074521761448	16.0	0.5324076946826037	0.0040856359178771395	2.8938299676507104	54.0	0.4976190975574936	False	False										ZNF536	+
chr19	ENSG00000198597.4	30976500	-0.00298552020584284	0.0168194628437735	False	False	30976521	T	A	-0.0294837783219334	0.06049644153903549	0.6263916241203191	68.0	0.48736384441569036	0.0040856359178771395	2.8938299676507104	54.0	0.4976190975574936	False	False										ZNF536	+
chr19	ENSG00000198597.4	30982738	-0.000243496834244823	0.0170428013955524	False	False	30982754	T	A	-0.018575145554759517	0.059644706177277323	0.7557047402650033	60.0	0.31142991130763653	0.0040856359178771395	2.8938299676507104	54.0	0.4976190975574936	False	False										ZNF536	+
chr19	ENSG00000198597.4	30994067	6.68064132199553e-05	0.0193199632288181	False	False	30994091	AC	GT	-0.003939007571544339	0.05572738892553299	0.943693521939844	19.0	0.07068351213813245	0.0040856359178771395	2.8938299676507104	54.0	0.4976190975574936	False	False										ZNF536	+
chr19	ENSG00000198597.4	30994802	-0.00880778103707985	0.0302274949445212	False	False	30994831	CTTT	AAAG	-0.031589059224181794	0.05849136838724825	0.5895648104585761	49.0	0.5400636041722107	0.0040856359178771395	2.8938299676507104	54.0	0.4976190975574936	False	False										ZNF536	+
chr19	ENSG00000198597.4	31021239	0.00641308704772595	0.020498126942803	False	False	31021267	GTT	AAC	0.03437681764426983	0.055267440808147786	0.5343697202856252	14.0	0.6220084943611472	0.0040856359178771395	2.8938299676507104	54.0	0.4976190975574936	False	False										ZNF536	+
chr19	ENSG00000198597.4	31023030	-0.00581206014842413	0.0203663538321344	False	False	31023046	T	A	-0.048362118666501634	0.05583628707766138	0.3870615659687761	21.0	0.8661413786206074	0.0040856359178771395	2.8938299676507104	54.0	0.4976190975574936	False	False										ZNF536	+
chr19	ENSG00000198597.4	31121308	0.0063327750370632	0.0203585885709725	False	False	31121343	GT	AC	0.030592213336978383	0.0561393072504356	0.5861821231289879	24.0	0.5449339301695962	0.0040856359178771395	2.8938299676507104	54.0	0.4976190975574936	False	False										ZNF536	+
chr19	ENSG00000198597.4	31123515	-0.0020897322354171397	0.0189146418362132	False	False	31123599	AACC	GGTT	0.004297015202068532	0.057353403963942375	0.9403262788190508	37.0	0.07492171179185862	0.0040856359178771395	2.8938299676507104	54.0	0.4976190975574936	False	False										ZNF536	+
chr19	ENSG00000198597.4	31125975	0.0230027220872552	0.0345867693787722	False	False	31125998	GT	AC	0.10950940297031816	0.0551364095999419	0.04785595048667931	16.0	1.9861540453013748	0.0040856359178771395	2.8938299676507104	54.0	0.4976190975574936	False	False										ZNF536	+
chr19	ENSG00000198597.4	31140818	0.0241593960965001	0.0411670604227905	False	False	31140828	A	T	0.1251561484933231	0.05520398251703339	0.024041179985401548	18.0	2.2671579619225066	0.0040856359178771395	2.8938299676507104	54.0	0.4976190975574936	False	False										ZNF536	+
chr19	ENSG00000198597.4	31150860	0.0248322002834031	0.0434376133049891	False	False	31150899	GT	AC	0.14029405692880467	0.055006104531888235	0.011215906457645529	17.0	2.5505179492845773	0.0040856359178771395	2.8938299676507104	54.0	0.4976190975574936	False	False										ZNF536	+
chr19	ENSG00000198597.4	31171142	0.00685333944250878	0.0282846465320168	False	False	31171174	ATTTT	AAAAT	0.09796609532039817	0.05470057589758733	0.07421463571951722	10.0	1.790951808328569	0.0040856359178771395	2.8938299676507104	54.0	0.4976190975574936	False	False										ZNF536	+
chr19	ENSG00000198597.4	31183931	0.00903524443838489	0.0206652268170505	False	False	31183957	AG	CT	0.07689146964416123	0.05617680993321787	0.17205572830179533	26.0	1.368740406149239	0.0040856359178771395	2.8938299676507104	54.0	0.4976190975574936	False	False										ZNF536	+
chr19	ENSG00000198597.4	31190871	-0.0018798938427903	0.0202179306573095	False	False	31190955	CTTT	AAAG	-0.05296857960813104	0.058639586769204825	0.3671214494002356	51.0	0.9032904651358837	0.0040856359178771395	2.8938299676507104	54.0	0.4976190975574936	False	False										ZNF536	+
chr19	ENSG00000198597.4	31191230	0.00890567477017725	0.0276071091173401	False	False	31191309	CCTT	AAGG	0.03548540520491684	0.058685038509723585	0.5458674358961133	51.0	0.6046755034341031	0.0040856359178771395	2.8938299676507104	54.0	0.4976190975574936	False	False										ZNF536	+
chr19	ENSG00000198597.4	31196217	0.00245774818211152	0.0168774733720238	False	False	31196243	GT	AC	0.05721551487896679	0.05581012410556484	0.3060518235251908	21.0	1.0251816457305067	0.0040856359178771395	2.8938299676507104	54.0	0.4976190975574936	False	False										ZNF536	+
chr19	ENSG00000198597.4	31205185	0.005955377492641929	0.0194989221717905	False	False	31205212	GT	AC	0.07915584993198342	0.05512660855438222	0.1519890112202331	14.0	1.4358918861097074	0.0040856359178771395	2.8938299676507104	54.0	0.4976190975574936	False	False										ZNF536	+
chr19	ENSG00000198597.4	31209939	0.00280787172319313	0.0170011282036679	False	False	31209950	A	T	-0.027299862967783882	0.06061130735248761	0.6527745343751278	69.0	0.45040874649049195	0.0040856359178771395	2.8938299676507104	54.0	0.4976190975574936	False	False										ZNF536	+
chr19	ENSG00000198597.4	31245937	-0.008833969902577841	0.0196715941057491	False	False	31245954	AT	AT	-0.01757061950110752	0.057064203892605865	0.758359873863854	34.0	0.3079096579385425	0.0040856359178771395	2.8938299676507104	54.0	0.4976190975574936	False	False										ZNF536	+
chr19	ENSG00000198597.4	31254105	0.0037740031305122297	0.0152756565359977	False	False	31254115	T	A	0.028514484125517905	0.058799610554551913	0.6280838523422059	52.0	0.484943418104161	0.0040856359178771395	2.8938299676507104	54.0	0.4976190975574936	False	False										ZNF536	+
chr19	ENSG00000198597.4	31259508	0.0019377255762822601	0.0158968270323807	False	False	31259582	ATCT	AGAT	0.046779418655762434	0.056104107993293365	0.4050234015969673	24.0	0.8337966742355908	0.0040856359178771395	2.8938299676507104	54.0	0.4976190975574936	False	False										ZNF536	+
chr19	ENSG00000198597.4	31259789	0.000552255152100179	0.0135927723012329	False	False	31259819	GT	AC	3.576897030000206e-05	0.05652334185826359	0.9994954876991344	28.0	0.0006328176842355742	0.0040856359178771395	2.8938299676507104	54.0	0.4976190975574936	False	False										ZNF536	+
chr19	ENSG00000198597.4	31263151	-0.0022421029155800603	0.0140463949295735	False	False	31263202	ATCT	AGAT	-0.037953053552733915	0.05551552907331602	0.49468638989916897	17.0	0.6836475160420717	0.0040856359178771395	2.8938299676507104	54.0	0.4976190975574936	False	False										ZNF536	+
chr19	ENSG00000213096.5	24181998	-0.0130758973421716	0.0273426329173868	False	False	24182008	A	T	0.03134359702449354	0.05910218657360905	0.5962954270690606	55.0	0.5303288903779648	2.6731385818748123e-10	6.513372768722841	12.0	8.237565346476934e-08	False	False										ZNF254	+
chr19	ENSG00000213096.5	24219033	-0.000577066743054833	0.0210244423055103	False	False	24219044	T	A	-0.02618479364967109	0.05752380320963145	0.6492929553515411	39.0	0.45519927731911264	2.6731385818748123e-10	6.513372768722841	12.0	8.237565346476934e-08	False	False										ZNF254	+
chr19	ENSG00000213096.5	24226070	0.23940493747814498	0.0551669259626134	False	False	24226081	T	A	0.31103011289254484	0.0547801486000603	3.2125444951334726e-08	40.0	5.677788776429177	2.6731385818748123e-10	6.513372768722841	12.0	8.237565346476934e-08	False	False										ZNF254	+
chr19	ENSG00000213096.5	24231859	-0.259956589837108	0.0541068438506966	False	False	24231909	ACCT	AGGT	-0.3120911050290829	0.05550264090392135	4.37668828547039e-08	48.0	5.6229955898735104	2.6731385818748123e-10	6.513372768722841	12.0	8.237565346476934e-08	False	False										ZNF254	+
chr19	ENSG00000213096.5	24249486	-0.0100699005460171	0.0239554802571484	False	False	24249538	AAAAC	GTTTT	-0.04810003032685475	0.05490135033978291	0.3816015521044289	10.0	0.8761174366234166	2.6731385818748123e-10	6.513372768722841	12.0	8.237565346476934e-08	False	False										ZNF254	+
chr19	ENSG00000213096.5	24280585	0.107864119497091	0.039352810172918	False	False	24280630	AAAAT	ATTTT	0.1620139532689445	0.05641094198505354	0.0043632872213991685	35.0	2.8720306303672642	2.6731385818748123e-10	6.513372768722841	12.0	8.237565346476934e-08	False	False										ZNF254	+
chr19	ENSG00000213096.5	24286520	-0.0020756285289901	0.0182357905673418	False	False	24286545	T	A	0.030781867797244525	0.0581946609646994	0.5972402540480826	46.0	0.5289465955634084	2.6731385818748123e-10	6.513372768722841	12.0	8.237565346476934e-08	False	False										ZNF254	+
chr19	ENSG00000213096.5	24313770	0.0419712150559119	0.0318104586202151	False	False	24313812	GT	AC	0.02499760765629797	0.060503840571086966	0.6798156448068877	68.0	0.4131573701826063	2.6731385818748123e-10	6.513372768722841	12.0	8.237565346476934e-08	False	False										ZNF254	+
chr19	ENSG00000213096.5	24327896	0.00231715220561642	0.0291988774076122	False	False	24327910	T	A	-0.002421923681887525	0.05513162294811071	0.9649869748767868	12.0	0.04392984556552985	2.6731385818748123e-10	6.513372768722841	12.0	8.237565346476934e-08	False	False										ZNF254	+
chr19	ENSG00000213096.5	24336850	-0.0185243729915031	0.0266889267799014	False	False	24336860	T	A	-0.035082313014307566	0.056945212656768274	0.5383024653919499	33.0	0.61607133203212	2.6731385818748123e-10	6.513372768722841	12.0	8.237565346476934e-08	False	False										ZNF254	+
chr19	ENSG00000213096.5	24411012	0.0709479677199339	0.0420283061755864	False	False	24411022	A	T	0.12200900819200948	0.059421156518593365	0.040976424144230236	62.0	2.053292385075539	2.6731385818748123e-10	6.513372768722841	12.0	8.237565346476934e-08	False	False										ZNF254	+
chr19	ENSG00000213973.4	22874985	0.00116649981745261	0.0251560106833971	False	False	22875023	ATTT	AAAT										False	False										ZNF99	-
chr19	ENSG00000213973.4	22926920	0.0242881946172568	0.0389643493044849	False	False	22926954	AAAAC	GTTTT										False	False										ZNF99	-
chr19	ENSG00000213973.4	22996614	0.00951954372118534	0.0345607620670593	False	False	22996631	T	A										False	False										ZNF99	-
chr19	ENSG00000213973.4	23012844	0.0338503184741452	0.0547337467545223	False	False	23012858	T	A										False	False										ZNF99	-
chr19	ENSG00000213973.4	23013327	-0.00421150864658005	0.0294820009889515	False	False	23013338	A	T										False	False										ZNF99	-
chr19	ENSG00000213973.4	23017234	-0.014922638044854998	0.0380433415753756	False	False	23017245	T	A										False	False										ZNF99	-
chr19	ENSG00000213973.4	23030059	-0.0153653223150608	0.0509562487859071	False	False	23030069	T	A										False	False										ZNF99	-
chr19	ENSG00000213973.4	23030331	-0.0353757516599807	0.0461783230137494	True	False	23030342	A	T										False	False										ZNF99	-
chr19	ENSG00000213973.4	23033956	0.0091917790224189	0.0405032215226041	False	False	23033979	ATTT	AAAT										False	False										ZNF99	-
chr19	ENSG00000213973.4	23036957	0.0390421275957806	0.0662470005705627	False	False	23036977	AC	GT										False	False										ZNF99	-
chr19	ENSG00000213973.4	23041566	-0.0273180208077654	0.0515357948413952	False	False	23041588	A	T										False	False										ZNF99	-
chr19	ENSG00000213973.4	23044798	-0.0321970164941121	0.0757351244415689	False	False	23044832	AT	AT										False	False										ZNF99	-
chr19	ENSG00000213973.4	23046805	0.00224311120913782	0.0356261371430531	False	False	23046825	ATTTTT	AAAAAT										False	False										ZNF99	-
chr19	ENSG00000213973.4	23060554	0.0179775675524679	0.0478664794912039	False	False	23060566	A	T										False	False										ZNF99	-
chr19	ENSG00000213973.4	23063919	0.00205774672166965	0.0455454880068551	False	False	23063945	T	A										False	False										ZNF99	-
chr20	ENSG00000000419.8	49454507	0.000854865863513401	0.0173333731566311	False	False	49454559	AC	GT	-0.004523512586404	0.05679560233526381	0.9365706173758652	31.0	0.0796454725438381	0.07709660415375383	1.7735198856433503	14.0	1.0	False	False										DPM1	-
chr20	ENSG00000000419.8	49468904	0.0005914801359627151	0.0183914843165189	False	False	49468924	GT	AC	-0.013990501521502816	0.05572236707224573	0.801916154262621	19.0	0.25107514731676256	0.07709660415375383	1.7735198856433503	14.0	1.0	False	False										DPM1	-
chr20	ENSG00000000419.8	49492319	0.00332675841466356	0.0152580822648898	False	False	49492334	A	T	-0.002619784088192741	0.05590150760297443	0.9626506278792176	21.0	0.0468642832819297	0.07709660415375383	1.7735198856433503	14.0	1.0	False	False										DPM1	-
chr20	ENSG00000000419.8	49503476	-0.0100618413556011	0.0255107479964682	False	False	49503493	T	A	-0.08491388080411369	0.05451994176848935	0.12030286718781688	7.0	1.5574829695286099	0.07709660415375383	1.7735198856433503	14.0	1.0	False	False										DPM1	-
chr20	ENSG00000000419.8	49506572	0.0161646535141909	0.0305261945757778	True	False	49506582	T	A	0.06609551976010307	0.057417703337170924	0.2505873300736346	39.0	1.1511348576931728	0.07709660415375383	1.7735198856433503	14.0	1.0	False	False										DPM1	-
chr20	ENSG00000000419.8	49524291	0.0017962719298846399	0.014976893263318997	False	False	49524307	GT	AC	0.02310780030743276	0.060176853775416025	0.7012754821083655	65.0	0.3839981464247465	0.07709660415375383	1.7735198856433503	14.0	1.0	False	False										DPM1	-
chr20	ENSG00000000419.8	49546255	0.0023399578399856	0.0160928043935241	False	False	49546267	T	A	0.030789041072637562	0.0591032057793062	0.6028138178532065	55.0	0.5209369046343291	0.07709660415375383	1.7735198856433503	14.0	1.0	False	False										DPM1	-
chr20	ENSG00000000419.8	49556624	0.0031790809530914	0.0195865223780249	False	False	49556662	GT	AC	0.005178131933779939	0.057927668011992624	0.9288323231411496	43.0	0.08938961486776789	0.07709660415375383	1.7735198856433503	14.0	1.0	False	False										DPM1	-
chr20	ENSG00000000419.8	49565350	0.0108465081789181	0.0267201192340084	False	False	49565364	A	T	0.09881209643738054	0.05571524584373979	0.07709660415375383	22.0	1.7735198856433503	0.07709660415375383	1.7735198856433503	14.0	1.0	True	False	49662264.0	0.056069661145059436	0.21340174310127816	chr20:49662264						DPM1	-
chr20	ENSG00000000419.8	49582061	-0.00560606356033658	0.0198532910052563	False	False	49582080	A	T	-0.06216873380930249	0.058307618049876976	0.2872020944928293	48.0	1.0662197477544473	0.07709660415375383	1.7735198856433503	14.0	1.0	False	False										DPM1	-
chr20	ENSG00000000419.8	49595901	-0.0074335743188954	0.020283773034036997	False	False	49595947	AC	GT	-0.04358098087321023	0.058166933879739015	0.4543097164202972	46.0	0.7492397822328841	0.07709660415375383	1.7735198856433503	14.0	1.0	False	False										DPM1	-
chr20	ENSG00000000419.8	49601700	-0.00437336523001036	0.0241515942109262	False	False	49601710	T	A	0.0399191700833944	0.05525604730794103	0.4705404368517254	14.0	0.7224398419402953	0.07709660415375383	1.7735198856433503	14.0	1.0	False	False										DPM1	-
chr20	ENSG00000000419.8	49649523	0.00225560363336829	0.0235434461087859	False	False	49649543	A	T	-0.0113138998852548	0.059024355560824825	0.8481269373488366	54.0	0.19168188754887436	0.07709660415375383	1.7735198856433503	14.0	1.0	False	False										DPM1	-
chr20	ENSG00000000419.8	49664339	0.00143176438805811	0.0163691922422507	False	False	49664367	GTT	AAC	0.055587630937603334	0.054308727798113104	0.3067804514855319	3.0	1.0235487589443157	0.07709660415375383	1.7735198856433503	14.0	1.0	False	False										DPM1	-
chr20	ENSG00000101126.11	49454507	-0.000174136510877793	0.0137659622061558	False	False	49454559	AC	GT	-0.004244341842707757	0.056795671846749225	0.9404777193863488	31.0	0.07473002263553094	0.05233723960603018	1.9481364746547194	15.0	1.0	False	False										ADNP	-
chr20	ENSG00000101126.11	49468904	-9.43845382405312e-06	0.013517637287738003	False	False	49468924	GT	AC	0.009539251699519656	0.055725285658575666	0.8641869702808733	19.0	0.1711835405917142	0.05233723960603018	1.9481364746547194	15.0	1.0	False	False										ADNP	-
chr20	ENSG00000101126.11	49492319	-0.008307773210505279	0.0220758886500866	False	False	49492334	A	T	-0.0457110771512559	0.055843265524637996	0.4136464988544119	21.0	0.8185602457486698	0.05233723960603018	1.9481364746547194	15.0	1.0	False	False										ADNP	-
chr20	ENSG00000101126.11	49503476	0.00200871251398258	0.0302192068381565	False	False	49503493	T	A	0.050342042769278464	0.05464818558574306	0.35760963296336257	7.0	0.9212024558490006	0.05233723960603018	1.9481364746547194	15.0	1.0	False	False										ADNP	-
chr20	ENSG00000101126.11	49506572	-0.0110221231739206	0.0297622126615391	False	False	49506582	T	A	-0.0933545376258583	0.057292237096070814	0.1042614694264388	39.0	1.629444796671427	0.05233723960603018	1.9481364746547194	15.0	1.0	False	False										ADNP	-
chr20	ENSG00000101126.11	49524291	-0.0101573987115434	0.0291745487975662	False	False	49524307	GT	AC	-0.08005016826909284	0.05999975756473035	0.1832463208875603	65.0	1.3341748620022544	0.05233723960603018	1.9481364746547194	15.0	1.0	False	False										ADNP	-
chr20	ENSG00000101126.11	49546255	0.0029768523421220302	0.0177274424033746	False	False	49546267	T	A	0.014053497083672595	0.0591254000775867	0.8122919796484481	55.0	0.23768967423866963	0.05233723960603018	1.9481364746547194	15.0	1.0	False	False										ADNP	-
chr20	ENSG00000101126.11	49556624	-0.0115217035264836	0.0348670536729296	False	False	49556662	GT	AC	-0.11214068068150664	0.05756305173711305	0.05233723960603018	43.0	1.9481364746547194	0.05233723960603018	1.9481364746547194	15.0	1.0	True	False	49407193.0	0.08795646948786877	0.25367155692878096	chr20:49407193						ADNP	-
chr20	ENSG00000101126.11	49565350	-0.0134059628573643	0.0354171465293739	False	False	49565364	A	T	-0.07497800919526146	0.05583165185082925	0.18024930154385865	22.0	1.3429301607551816	0.05233723960603018	1.9481364746547194	15.0	1.0	False	False										ADNP	-
chr20	ENSG00000101126.11	49582061	0.004730179252097479	0.0281972083855434	False	False	49582080	A	T	0.09243888768932174	0.05817048769239608	0.11311560610281693	48.0	1.589102848477668	0.05233723960603018	1.9481364746547194	15.0	1.0	False	False										ADNP	-
chr20	ENSG00000101126.11	49595901	-0.00019540570666935	0.0241595278060829	False	False	49595947	AC	GT	-0.0641691150843943	0.05810225715937833	0.2703123273600925	46.0	1.1044169060140672	0.05233723960603018	1.9481364746547194	15.0	1.0	False	False										ADNP	-
chr20	ENSG00000101126.11	49601700	0.000448598238093851	0.0141277429427729	False	False	49601710	T	A	0.012804427066403095	0.055295592854549394	0.8170220893627511	14.0	0.23156324772724854	0.05233723960603018	1.9481364746547194	15.0	1.0	False	False										ADNP	-
chr20	ENSG00000101126.11	49410601	0.00904344453387445	0.020002287107917998	False	False	49410612	A	T	0.01281145608812295	0.05881870176051188	0.8277288125731687	52.0	0.21781262939611432	0.05233723960603018	1.9481364746547194	15.0	1.0	False	False										ADNP	-
chr20	ENSG00000101126.11	49425744	-0.0123532305266138	0.0217397030586604	True	False	49425755	T	A	-0.02502221170356134	0.05632597553869436	0.6571746194900039	26.0	0.4442392957112973	0.05233723960603018	1.9481364746547194	15.0	1.0	False	False										ADNP	-
chr20	ENSG00000101126.11	49436302	-0.00047973086027068096	0.0146029305975957	False	False	49436355	CTTT	AAAG	-0.014563082296870991	0.054548687204152416	0.7896529451379923	5.0	0.26697401978470353	0.05233723960603018	1.9481364746547194	15.0	1.0	False	False										ADNP	-
chr20	ENSG00000124171.4	49454507	3.9484041661478294e-05	0.0238319891395388	False	False	49454559	AC	GT	0.03921258447477178	0.056752500960063124	0.4901201643104738	31.0	0.6909402019545495	0.022012542961065525	2.3024166573190468	16.0	0.6706169368685634	False	False										PARD6B	+
chr20	ENSG00000124171.4	49468904	0.00397698304591729	0.018316794896541998	False	False	49468924	GT	AC	-0.013674238973826304	0.055722610885881915	0.8063043044300521	19.0	0.24539838956632343	0.022012542961065525	2.3024166573190468	16.0	0.6706169368685634	False	False										PARD6B	+
chr20	ENSG00000124171.4	49272207	-0.0107008206255489	0.0249468678287859	False	False	49272241	GT	AC	-0.0772358954707425	0.05844592814741815	0.18737499432368573	50.0	1.3214931804304728	0.022012542961065525	2.3024166573190468	16.0	0.6706169368685634	False	False										PARD6B	+
chr20	ENSG00000124171.4	49277773	-0.00013115989686090701	0.0143289430055137	False	False	49277790	A	T	-0.032190369108302995	0.05613648813486359	0.5667598807252281	24.0	0.5734304046766893	0.022012542961065525	2.3024166573190468	16.0	0.6706169368685634	False	False										PARD6B	+
chr20	ENSG00000124171.4	49287917	0.00017593247633920501	0.0158269728629629	False	False	49287997	AC	GT	-0.03614201486280205	0.058482339998067005	0.5370578410665994	49.0	0.6179987815808438	0.022012542961065525	2.3024166573190468	16.0	0.6706169368685634	False	False										PARD6B	+
chr20	ENSG00000124171.4	49299150	-0.0364750369079236	0.031781615160686	False	False	49299166	GT	AC	-0.009117527703289295	0.05851814116001895	0.8762929211144308	49.0	0.15580685788287849	0.022012542961065525	2.3024166573190468	16.0	0.6706169368685634	False	False										PARD6B	+
chr20	ENSG00000124171.4	49303286	0.0185058280140034	0.0387557264800927	False	False	49303316	A	T	0.07216741065079825	0.059819628910763326	0.22868243055804746	63.0	1.206416889654312	0.022012542961065525	2.3024166573190468	16.0	0.6706169368685634	False	False										PARD6B	+
chr20	ENSG00000124171.4	49328482	-0.00407810211953645	0.0204724936554988	False	False	49328502	ATTG	AATC	-0.045545443985944255	0.05425618278409605	0.401807479008286	2.0	0.839451683639175	0.022012542961065525	2.3024166573190468	16.0	0.6706169368685634	False	False										PARD6B	+
chr20	ENSG00000124171.4	49351047	0.0144401210295676	0.0306161668008329	False	False	49351076	ATTT	AAAT	-0.03188796510270918	0.054689738872743615	0.5602394101507248	7.0	0.5830703484781414	0.022012542961065525	2.3024166573190468	16.0	0.6706169368685634	False	False										PARD6B	+
chr20	ENSG00000124171.4	49378742	0.000397403936727517	0.0203796925489236	False	False	49378753	T	A	0.02282383098168756	0.05615096462956496	0.6846696291130834	24.0	0.40647264267424915	0.022012542961065525	2.3024166573190468	16.0	0.6706169368685634	False	False										PARD6B	+
chr20	ENSG00000124171.4	49379289	-0.0239233159501067	0.0374425825172608	False	False	49379318	AC	GT	-0.09013760996352604	0.05712046398177827	0.115599470835745	37.0	1.5780265719179105	0.022012542961065525	2.3024166573190468	16.0	0.6706169368685634	False	False										PARD6B	+
chr20	ENSG00000124171.4	49393546	-0.0108298339844096	0.0305117120877703	False	False	49393583	ATT	AAT	-0.10354006720159596	0.05568832474126583	0.0639083424037184	22.0	1.8592778231820524	0.022012542961065525	2.3024166573190468	16.0	0.6706169368685634	False	False										PARD6B	+
chr20	ENSG00000124171.4	49410601	0.0127366893994449	0.0366556664328438	False	False	49410612	A	T	0.12295991422855325	0.05837715518402978	0.03604026701264935	52.0	2.1063019230884237	0.022012542961065525	2.3024166573190468	16.0	0.6706169368685634	False	False										PARD6B	+
chr20	ENSG00000124171.4	49425744	-0.00258719556353647	0.0153538248453859	False	False	49425755	T	A	-0.008515989854605133	0.056341573866618325	0.8799546873739941	26.0	0.15114930716642175	0.022012542961065525	2.3024166573190468	16.0	0.6706169368685634	False	False										PARD6B	+
chr20	ENSG00000124171.4	49436302	0.0194256621386225	0.0362790139143217	False	False	49436355	CTTT	AAAG	0.1121571678151203	0.05421026001410331	0.039317134490481034	5.0	2.0689287929248366	0.022012542961065525	2.3024166573190468	16.0	0.6706169368685634	False	False										PARD6B	+
chr20	ENSG00000124243.13	49454507	0.00746137136830512	0.0178315166077481	False	False	49454559	AC	GT	0.05974710390887221	0.05669471966009802	0.29277733553205265	31.0	1.0538389512651998	0.025299328223335856	2.2481213769651833	19.0	0.8222041748128169	False	False										BCAS4	+
chr20	ENSG00000124243.13	49468904	-0.0344748206812007	0.0285568088145211	False	False	49468924	GT	AC	-0.07388862085437928	0.05557548924935427	0.18461820178898727	19.0	1.3295181356453427	0.025299328223335856	2.2481213769651833	19.0	0.8222041748128169	False	False										BCAS4	+
chr20	ENSG00000124243.13	49492319	0.00322533688125483	0.0143006294727582	False	False	49492334	A	T	0.015461612951819725	0.05589501706673323	0.7822514036344859	21.0	0.2766188072428721	0.025299328223335856	2.2481213769651833	19.0	0.8222041748128169	False	False										BCAS4	+
chr20	ENSG00000124243.13	49503476	-0.0576842522567032	0.0401888781272659	False	False	49503493	T	A	-0.09605689716302077	0.054464543003985316	0.07870359274304108	7.0	1.7636592885024671	0.025299328223335856	2.2481213769651833	19.0	0.8222041748128169	False	False										BCAS4	+
chr20	ENSG00000124243.13	49506572	0.0137111831596646	0.0348682144599184	False	False	49506582	T	A	-0.04541418573996775	0.05748416285595756	0.43013041043762856	39.0	0.790029522631573	0.025299328223335856	2.2481213769651833	19.0	0.8222041748128169	False	False										BCAS4	+
chr20	ENSG00000124243.13	49524291	0.0461265724513912	0.0395734911346154	False	False	49524307	GT	AC	0.05757032147305966	0.06009309378455732	0.33889164576615904	65.0	0.9580189310847903	0.025299328223335856	2.2481213769651833	19.0	0.8222041748128169	False	False										BCAS4	+
chr20	ENSG00000124243.13	49546255	0.00374450151194585	0.0182219679425608	False	False	49546267	T	A	0.0653166485373876	0.059004970023684974	0.269237681636062	55.0	1.1069685911401883	0.025299328223335856	2.2481213769651833	19.0	0.8222041748128169	False	False										BCAS4	+
chr20	ENSG00000124243.13	49565350	0.05663640298065	0.0346843934656772	False	False	49565364	A	T	0.07698114851416893	0.05582310570857928	0.1688548686029542	22.0	1.3790194496888755	0.025299328223335856	2.2481213769651833	19.0	0.8222041748128169	False	False										BCAS4	+
chr20	ENSG00000124243.13	49582061	-0.0161488268142301	0.0250485593466691	False	False	49582080	A	T	-0.07261099510839628	0.0582664130706009	0.2136902678038011	48.0	1.2461895504089837	0.025299328223335856	2.2481213769651833	19.0	0.8222041748128169	False	False										BCAS4	+
chr20	ENSG00000124243.13	49328482	-0.00753780819986365	0.0201934207701225	False	False	49328502	ATTG	AATC	-0.08027244644869479	0.05413727592033196	0.13906790055676926	2.0	1.4827573992977252	0.025299328223335856	2.2481213769651833	19.0	0.8222041748128169	False	False										BCAS4	+
chr20	ENSG00000124243.13	49349444	0.00146688893349095	0.0158956389333116	False	False	49349454	A	T	0.005360028600888274	0.05841978456813837	0.9269591856048196	48.0	0.09175022880538977	0.025299328223335856	2.2481213769651833	19.0	0.8222041748128169	False	False										BCAS4	+
chr20	ENSG00000124243.13	49351047	0.00016897668324937	0.0151047920149413	False	False	49351076	ATTT	AAAT	-0.010696794358640923	0.054714434996419266	0.8451186674900426	7.0	0.19550223554974047	0.025299328223335856	2.2481213769651833	19.0	0.8222041748128169	False	False										BCAS4	+
chr20	ENSG00000124243.13	49378742	-0.0052012862455414	0.0193337931950278	False	False	49378753	T	A	-0.06798809278305595	0.0560356358910578	0.2259180463273889	24.0	1.2133009950174498	0.025299328223335856	2.2481213769651833	19.0	0.8222041748128169	False	False										BCAS4	+
chr20	ENSG00000124243.13	49379289	0.0165440977957277	0.0260998727647727	False	False	49379318	AC	GT	0.03691029101202257	0.05731485152489204	0.5200663539914507	37.0	0.6439917408839889	0.025299328223335856	2.2481213769651833	19.0	0.8222041748128169	False	False										BCAS4	+
chr20	ENSG00000124243.13	49393546	0.0007617545491913059	0.0135529408370369	False	False	49393583	ATT	AAT	-0.013259340551238471	0.0559843291409947	0.8129327676433931	22.0	0.23684021501526356	0.025299328223335856	2.2481213769651833	19.0	0.8222041748128169	False	False										BCAS4	+
chr20	ENSG00000124243.13	49410601	0.0120258582562015	0.0235383814173185	False	False	49410612	A	T	0.07710386800843796	0.058648415629420886	0.1896599708771782	52.0	1.3146794705526355	0.025299328223335856	2.2481213769651833	19.0	0.8222041748128169	False	False										BCAS4	+
chr20	ENSG00000124243.13	49425744	0.0020331899528371	0.0148423852443589	False	False	49425755	T	A	-0.020962844757194	0.05633123577779003	0.7100422959109383	26.0	0.3721353609192276	0.025299328223335856	2.2481213769651833	19.0	0.8222041748128169	False	False										BCAS4	+
chr20	ENSG00000124243.13	49436302	0.00544765908451269	0.0231130590731886	False	False	49436355	CTTT	AAAG	0.004817259333463674	0.054553839560121886	0.929688582091724	5.0	0.08830284673464167	0.025299328223335856	2.2481213769651833	19.0	0.8222041748128169	False	False										BCAS4	+
chr20	ENSG00000124217.3	49492319	-0.0005787389719645019	0.012966823021155	False	False	49492334	A	T	-0.006210387872258254	0.05590062139308236	0.9116091246435822	21.0	0.11109693805705677	0.04062183358522106	2.0563246544261955	12.0	0.8294108191117183	False	False										MOCS3	+
chr20	ENSG00000124217.3	49503476	0.031894071859011996	0.0325295414727591	True	False	49503493	T	A	0.10842906158551384	0.054394961092242684	0.04703448082670267	7.0	1.9933659186122115	0.04062183358522106	2.0563246544261955	12.0	0.8294108191117183	False	False										MOCS3	+
chr20	ENSG00000124217.3	49506572	-0.0032077707319686302	0.0188446025682461	False	False	49506582	T	A	-0.07516767189675835	0.05738073785248352	0.19119784201946205	39.0	1.3099809223436987	0.04062183358522106	2.0563246544261955	12.0	0.8294108191117183	False	False										MOCS3	+
chr20	ENSG00000124217.3	49524291	-0.0174933360879135	0.0260684979582693	False	False	49524307	GT	AC	-0.0689295934841832	0.060049759292561615	0.2520142949954232	65.0	1.147874600934854	0.04062183358522106	2.0563246544261955	12.0	0.8294108191117183	False	False										MOCS3	+
chr20	ENSG00000124217.3	49546255	-0.00350828168284481	0.0179613810539173	False	False	49546267	T	A	-0.022997044859124797	0.05911560133692032	0.6975521557820782	55.0	0.38901820059406417	0.04062183358522106	2.0563246544261955	12.0	0.8294108191117183	False	False										MOCS3	+
chr20	ENSG00000124217.3	49565350	-0.0224983185024524	0.0320376686251359	False	False	49565364	A	T	-0.11108719562469556	0.055642714782479695	0.0467359206532308	22.0	1.9964373783515277	0.04062183358522106	2.0563246544261955	12.0	0.8294108191117183	False	False										MOCS3	+
chr20	ENSG00000124217.3	49582061	0.023021853016138	0.029869535126494002	False	False	49582080	A	T	0.09716625150150897	0.05814418701100867	0.09576451622240294	48.0	1.6711258080384217	0.04062183358522106	2.0563246544261955	12.0	0.8294108191117183	False	False										MOCS3	+
chr20	ENSG00000124217.3	49595901	-0.0059289255907059	0.0255822436210349	False	False	49595947	AC	GT	-0.0018868927652345774	0.058222147327653816	0.9741681958029612	46.0	0.032408505213931856	0.04062183358522106	2.0563246544261955	12.0	0.8294108191117183	False	False										MOCS3	+
chr20	ENSG00000124217.3	49601700	0.00197625047329697	0.0156002647301353	False	False	49601710	T	A	0.0011460219648801052	0.05530009004625883	0.9834787099705808	14.0	0.020723690755683245	0.04062183358522106	2.0563246544261955	12.0	0.8294108191117183	False	False										MOCS3	+
chr20	ENSG00000124217.3	49649523	0.0019410162083140698	0.0161195598456335	False	False	49649543	A	T	0.02085062599242404	0.0590153010158557	0.7241163105380181	54.0	0.35330881370616213	0.04062183358522106	2.0563246544261955	12.0	0.8294108191117183	False	False										MOCS3	+
chr20	ENSG00000124217.3	49664339	-0.0091765766738134	0.0228205935856799	False	False	49664367	GTT	AAC	-0.06689510201324965	0.05427099014011876	0.21857702848191668	3.0	1.2326125217273078	0.04062183358522106	2.0563246544261955	12.0	0.8294108191117183	False	False										MOCS3	+
chr20	ENSG00000026559.9	49524291	0.00285817877946646	0.0166366815300814	False	False	49524307	GT	AC	0.0360883764630682	0.060153717013956415	0.5490411586535568	65.0	0.5999359350428045	0.2262050918117851	1.2124025217036434	13.0	1.0	False	False										KCNG1	-
chr20	ENSG00000026559.9	49546255	0.0012877411571953	0.020436382189218002	False	False	49546267	T	A	0.019534212674221303	0.05911995671168584	0.7413271452444516	55.0	0.33041655915759677	0.2262050918117851	1.2124025217036434	13.0	1.0	False	False										KCNG1	-
chr20	ENSG00000026559.9	49556624	0.0142157913280745	0.0234978016995131	False	False	49556662	GT	AC	-0.00380485744282439	0.05792802532151828	0.9476746479704968	43.0	0.06568249861282628	0.2262050918117851	1.2124025217036434	13.0	1.0	False	False										KCNG1	-
chr20	ENSG00000026559.9	49565350	0.0031179687285618897	0.0195462049462732	False	False	49565364	A	T	0.001510679599275557	0.0559891872075344	0.9784912560396628	22.0	0.02698163117953365	0.2262050918117851	1.2124025217036434	13.0	1.0	False	False										KCNG1	-
chr20	ENSG00000026559.9	49582061	-0.00322044730337692	0.0151994087133946	False	False	49582080	A	T	-0.019813111272126885	0.05840915587625384	0.7346927050424159	48.0	0.33921242269111235	0.2262050918117851	1.2124025217036434	13.0	1.0	False	False										KCNG1	-
chr20	ENSG00000026559.9	49595901	-0.00299492950868584	0.0226650054756023	False	False	49595947	AC	GT	-0.06768449995206463	0.05808873424036942	0.24488278293912485	46.0	1.1651915098027135	0.2262050918117851	1.2124025217036434	13.0	1.0	False	False										KCNG1	-
chr20	ENSG00000026559.9	49601700	0.020513315945678002	0.026196163940077004	True	False	49601710	T	A	0.03096689882496827	0.055273605005714314	0.5756942453861618	14.0	0.5602474964635804	0.2262050918117851	1.2124025217036434	13.0	1.0	False	False										KCNG1	-
chr20	ENSG00000026559.9	49649523	-0.0041074537772548	0.0235029123449207	False	False	49649543	A	T	-0.025410207368920884	0.05900907393051943	0.6670713515421043	54.0	0.4306152541698973	0.2262050918117851	1.2124025217036434	13.0	1.0	False	False										KCNG1	-
chr20	ENSG00000026559.9	49664339	-0.0064804683621841296	0.0202908083661653	False	False	49664367	GTT	AAC	-0.0658030739758552	0.05427493988002439	0.2262050918117851	3.0	1.2124025217036434	0.2262050918117851	1.2124025217036434	13.0	1.0	True	False	49524706.0	0.3128085976873741	0.48289000023812556	chr20:49524706						KCNG1	-
chr20	ENSG00000026559.9	49710807	-0.00203818260913166	0.0198082732674164	False	False	49710838	A	T	-0.04381173192683052	0.06079962634344156	0.4717839041920388	71.0	0.7205921246842741	0.2262050918117851	1.2124025217036434	13.0	1.0	False	False										KCNG1	-
chr20	ENSG00000026559.9	49720545	0.0032406090836631604	0.0189778722523075	False	False	49720555	T	A	-0.04315899564005512	0.05466658058832271	0.4303828091909435	7.0	0.7894950658259076	0.2262050918117851	1.2124025217036434	13.0	1.0	False	False										KCNG1	-
chr20	ENSG00000026559.9	49724865	-0.00177252969353792	0.0220067720935352	False	False	49724903	GT	AC	-0.00956848022483931	0.05455197511226674	0.8608700760282602	5.0	0.17540116934625358	0.2262050918117851	1.2124025217036434	13.0	1.0	False	False										KCNG1	-
chr20	ENSG00000026559.9	49729799	-0.0085574707537693	0.026258261658592998	False	False	49729858	CCCT	AGGG	-0.04780866145680876	0.05845365603392045	0.4140868857973993	49.0	0.8178900123726318	0.2262050918117851	1.2124025217036434	13.0	1.0	False	False										KCNG1	-
chr20	ENSG00000019186.5	52681641	0.000438080749159638	0.0308846183945664	False	False	52681724	ATCT	AGAT										False	False										CYP24A1	-
chr20	ENSG00000019186.5	52683913	0.00681487907672855	0.0359516824092599	False	False	52683939	AAAT	ATTT										False	False										CYP24A1	-
chr20	ENSG00000019186.5	52693156	0.00874174876076623	0.0382580936800665	False	False	52693166	T	A										False	False										CYP24A1	-
chr20	ENSG00000019186.5	52708459	0.0037992955251933704	0.029255155773262997	False	False	52708489	CTGT	ACAG										False	False										CYP24A1	-
chr20	ENSG00000019186.5	52709477	0.0112164503702031	0.0386061970631565	False	False	52709498	AAAT	ATTT										False	False										CYP24A1	-
chr20	ENSG00000019186.5	52718156	0.0092556872752043	0.0327279694660327	False	False	52718190	GTTT	AAAC										False	False										CYP24A1	-
chr20	ENSG00000019186.5	52726015	-0.00947860283961878	0.038616803800536004	False	False	52726056	AC	GT										False	False										CYP24A1	-
chr20	ENSG00000019186.5	52737344	0.00334984680118052	0.0292546032709281	False	False	52737355	T	A										False	False										CYP24A1	-
chr20	ENSG00000019186.5	52749040	0.0112883310174045	0.0386444985074977	False	False	52749056	A	T										False	False										CYP24A1	-
chr20	ENSG00000019186.5	52803805	-0.0674374667837492	0.0739548668793229	True	False	52803836	GT	AC										False	False										CYP24A1	-
chr20	ENSG00000019186.5	52814801	-0.0681013715757245	0.10343946941862499	False	False	52814824	AAAAC	GTTTT										False	False										CYP24A1	-
chr20	ENSG00000019186.5	52822479	0.00865654419589861	0.0385655556506446	False	False	52822496	CT	AG										False	False										CYP24A1	-
chr20	ENSG00000064787.8	52681641	-0.0035720517531149997	0.0165378341519744	False	False	52681724	ATCT	AGAT	-0.034041848349350874	0.06104931798123332	0.5775746319472159	73.0	0.5576122629218463	0.009279587993674192	2.6191105677138813	34.0	0.623247308343596	False	False										BCAS1	-
chr20	ENSG00000064787.8	52683913	-0.00192088709853215	0.0187526727475224	False	False	52683939	AAAT	ATTT	-0.033441711604462715	0.05436240575564437	0.5388613741492615	3.0	0.6151624664070448	0.009279587993674192	2.6191105677138813	34.0	0.623247308343596	False	False										BCAS1	-
chr20	ENSG00000064787.8	52708459	0.0503650822930391	0.0325581853260376	False	False	52708489	CTGT	ACAG	0.10186383500659638	0.05427069934041818	0.061390170518217616	5.0	1.8769582158439801	0.009279587993674192	2.6191105677138813	34.0	0.623247308343596	False	False										BCAS1	-
chr20	ENSG00000064787.8	52709477	0.000578272863975629	0.0170240191718357	False	False	52709498	AAAT	ATTT	0.023828866575872413	0.05462032274774466	0.6629263988368226	6.0	0.4362637453814082	0.009279587993674192	2.6191105677138813	34.0	0.623247308343596	False	False										BCAS1	-
chr20	ENSG00000064787.8	52718156	0.00483072192537071	0.0200291288902605	False	False	52718190	GTTT	AAAC	0.051158360674509136	0.0546459158050348	0.3498574106443548	7.0	0.9361790340751442	0.009279587993674192	2.6191105677138813	34.0	0.623247308343596	False	False										BCAS1	-
chr20	ENSG00000064787.8	52726015	0.00554185102316187	0.018099905451698997	False	False	52726056	AC	GT	0.0015418525401607321	0.0579283757793945	0.9787834013088722	43.0	0.026616533251898618	0.009279587993674192	2.6191105677138813	34.0	0.623247308343596	False	False										BCAS1	-
chr20	ENSG00000064787.8	52737344	0.000669183213172567	0.0145486488229722	False	False	52737355	T	A	-0.0015087686793705962	0.060412140572317585	0.9800934071466798	67.0	0.024974593932232773	0.009279587993674192	2.6191105677138813	34.0	0.623247308343596	False	False										BCAS1	-
chr20	ENSG00000064787.8	52749040	0.0228686759620286	0.0272470575163751	False	False	52749056	A	T	0.06934322106066164	0.054667752068244056	0.20552390461755546	8.0	1.2684483710633936	0.009279587993674192	2.6191105677138813	34.0	0.623247308343596	False	False										BCAS1	-
chr20	ENSG00000064787.8	52489292	-0.00333703881336644	0.0146860722965265	False	False	52489328	GT	AC	-0.028152786498220863	0.05632128416116883	0.6175222788703989	26.0	0.499860521959317	0.009279587993674192	2.6191105677138813	34.0	0.623247308343596	False	False										BCAS1	-
chr20	ENSG00000064787.8	52489713	-0.000884719488941651	0.0139156768634444	False	False	52489755	AG	CT	-0.02388792422319269	0.0563275389264619	0.6717899272713765	26.0	0.4240896136857575	0.009279587993674192	2.6191105677138813	34.0	0.623247308343596	False	False										BCAS1	-
chr20	ENSG00000064787.8	52498571	-3.36899627261385e-05	0.0153296737290919	False	False	52498600	GT	AC	0.04094535153735528	0.05516945840603736	0.4585128976291298	13.0	0.7421742522104315	0.009279587993674192	2.6191105677138813	34.0	0.623247308343596	False	False										BCAS1	-
chr20	ENSG00000064787.8	52501224	0.00496309107902145	0.0217447286752582	False	False	52501260	AC	GT	0.039446727616685114	0.0590852162736084	0.5049117768809739	55.0	0.667624324738315	0.009279587993674192	2.6191105677138813	34.0	0.623247308343596	False	False										BCAS1	-
chr20	ENSG00000064787.8	52503135	0.0027578207477124603	0.015673051409813	False	False	52503173	ATTT	AAAT	-0.0036385476939251866	0.05513141969513245	0.947419730722152	12.0	0.06599771444388242	0.009279587993674192	2.6191105677138813	34.0	0.623247308343596	False	False										BCAS1	-
chr20	ENSG00000064787.8	52509760	-0.00620102219701341	0.0174080438033201	False	False	52509799	AC	GT	-0.038239692811464776	0.05837789467484989	0.5129577182709105	48.0	0.6550372024282513	0.009279587993674192	2.6191105677138813	34.0	0.623247308343596	False	False										BCAS1	-
chr20	ENSG00000064787.8	52510916	0.0009699841689944131	0.0165231098733987	False	False	52510930	T	A	0.026054772367063044	0.05461728852188919	0.6336428460683602	6.0	0.4770425825262447	0.009279587993674192	2.6191105677138813	34.0	0.623247308343596	False	False										BCAS1	-
chr20	ENSG00000064787.8	52525587	-0.00713869432101131	0.0180103276437772	False	False	52525621	AAAG	CTTT	-0.06681716005831984	0.05534605724604303	0.22820937131513055	16.0	1.2072614271560769	0.009279587993674192	2.6191105677138813	34.0	0.623247308343596	False	False										BCAS1	-
chr20	ENSG00000064787.8	52532697	-0.030070353012488997	0.0344995188419888	False	False	52532707	T	A	-0.09671849557759546	0.056079465517605856	0.08556814040437477	26.0	1.7246686409169	0.009279587993674192	2.6191105677138813	34.0	0.623247308343596	False	False										BCAS1	-
chr20	ENSG00000064787.8	52533910	0.0561832282792108	0.0406857501773088	False	False	52533920	T	A	0.11791951583177428	0.05474713876539083	0.03197447124706496	12.0	2.1538936735506398	0.009279587993674192	2.6191105677138813	34.0	0.623247308343596	False	False										BCAS1	-
chr20	ENSG00000064787.8	52536324	0.00535293859818318	0.0163973897057436	False	False	52536338	GT	AC	0.03961897467964902	0.054350123346929284	0.4665319466444941	3.0	0.7289583213409109	0.009279587993674192	2.6191105677138813	34.0	0.623247308343596	False	False										BCAS1	-
chr20	ENSG00000064787.8	52545024	0.00887067010590447	0.024587138041316	False	False	52545052	T	A	0.07825683641949542	0.056081875825044765	0.1638740603806864	25.0	1.395403332506718	0.009279587993674192	2.6191105677138813	34.0	0.623247308343596	False	False										BCAS1	-
chr20	ENSG00000064787.8	52557935	-0.0286032622923384	0.0343928798383554	False	False	52557972	GT	AC	-0.07504114554940165	0.057098385796557925	0.1897520036339544	36.0	1.3142428547240188	0.009279587993674192	2.6191105677138813	34.0	0.623247308343596	False	False										BCAS1	-
chr20	ENSG00000064787.8	52558356	0.0382323795967245	0.0323151352233124	False	False	52558380	AC	GT	0.08413341500771895	0.054770092630602465	0.12546434909502588	10.0	1.5361196406067406	0.009279587993674192	2.6191105677138813	34.0	0.623247308343596	False	False										BCAS1	-
chr20	ENSG00000064787.8	52565744	0.013912674105056002	0.0217715379632878	False	False	52565762	AC	GT	0.05774674641619796	0.05446343556303075	0.28977667061570705	5.0	1.0602846812586293	0.009279587993674192	2.6191105677138813	34.0	0.623247308343596	False	False										BCAS1	-
chr20	ENSG00000064787.8	52569532	-0.0212100747266984	0.0377254195285808	False	False	52569553	ATTC	AATG	-0.051547521411199886	0.054320516382924566	0.3433234033133955	3.0	0.9489512405924705	0.009279587993674192	2.6191105677138813	34.0	0.623247308343596	False	False										BCAS1	-
chr20	ENSG00000064787.8	52587460	0.0502810128501877	0.0328471297847195	False	False	52587470	T	A	0.07212767781262025	0.05549656498151245	0.19463805852694013	18.0	1.2996782384035501	0.009279587993674192	2.6191105677138813	34.0	0.623247308343596	False	False										BCAS1	-
chr20	ENSG00000064787.8	52592141	-0.00698463272453031	0.0297180870220941	False	False	52592158	AT	AT	0.01094956347187634	0.05572448047122672	0.8443469596264425	19.0	0.1964946712698405	0.009279587993674192	2.6191105677138813	34.0	0.623247308343596	False	False										BCAS1	-
chr20	ENSG00000064787.8	52598361	0.0146584261284209	0.0324462922839008	False	False	52598382	GT	AC	0.05271438448007077	0.0557369543477698	0.3449768604108877	20.0	0.9457708103525041	0.009279587993674192	2.6191105677138813	34.0	0.623247308343596	False	False										BCAS1	-
chr20	ENSG00000064787.8	52611428	-0.0244313244539643	0.0384897343253142	False	False	52611456	AC	GT	-0.049591503869737805	0.05681801650155799	0.3834427420768604	32.0	0.8728130076201793	0.009279587993674192	2.6191105677138813	34.0	0.623247308343596	False	False										BCAS1	-
chr20	ENSG00000064787.8	52621833	-0.00552017926962922	0.0294133867608192	False	False	52621873	AAAAC	GTTTT	0.04033709463114096	0.05721323126795405	0.4813290690271234	36.0	0.7050308772497935	0.009279587993674192	2.6191105677138813	34.0	0.623247308343596	False	False										BCAS1	-
chr20	ENSG00000064787.8	52638825	0.033736737107431	0.0339574007186421	False	False	52638845	GT	AC	0.04200704194071854	0.05466926712282385	0.44280145905317503	7.0	0.7683849473661782	0.009279587993674192	2.6191105677138813	34.0	0.623247308343596	False	False										BCAS1	-
chr20	ENSG00000064787.8	52644336	-0.0710821367001254	0.0406857323796581	False	False	52644352	A	T	-0.10878782594190843	0.05609833293749211	0.053368348802774926	27.0	1.9392345591289832	0.009279587993674192	2.6191105677138813	34.0	0.623247308343596	False	False										BCAS1	-
chr20	ENSG00000064787.8	52659837	0.0117649235626461	0.0281451491273261	False	False	52659876	ATG	ATC	0.02265192668244353	0.055887355742868385	0.6855175694748583	21.0	0.40531398169315025	0.009279587993674192	2.6191105677138813	34.0	0.623247308343596	False	False										BCAS1	-
chr20	ENSG00000064787.8	52668266	0.0616196456096451	0.0449754700292816	False	False	52668295	GTT	AAC	0.08601803562832314	0.05964653644766835	0.15038740191943697	62.0	1.4421295979824773	0.009279587993674192	2.6191105677138813	34.0	0.623247308343596	False	False										BCAS1	-
chr20	ENSG00000101132.5	52726015	0.0130096140017822	0.0302555715804603	False	False	52726056	AC	GT	0.06974776526851778	0.05778736913034605	0.2283999277900988	43.0	1.2069724979379781	0.16195260442803552	1.4016451300769237	9.0	1.0	False	False										PFDN4	+
chr20	ENSG00000101132.5	52737344	-0.00289936618940883	0.0195130858606593	False	False	52737355	T	A	-0.02371028266607961	0.060395225753205335	0.6949309662164932	67.0	0.3925853802247149	0.16195260442803552	1.4016451300769237	9.0	1.0	False	False										PFDN4	+
chr20	ENSG00000101132.5	52749040	-0.0011254463177973	0.0183241238622916	False	False	52749056	A	T	0.05747234116994585	0.054709084016050034	0.2942462855747417	8.0	1.0505081962820866	0.16195260442803552	1.4016451300769237	9.0	1.0	False	False										PFDN4	+
chr20	ENSG00000101132.5	52803805	0.0041436819045885896	0.0243268876537046	False	False	52803836	GT	AC	-0.060439540058398473	0.05801756088990021	0.2983797363455573	45.0	1.0417456220383763	0.16195260442803552	1.4016451300769237	9.0	1.0	False	False										PFDN4	+
chr20	ENSG00000101132.5	52814801	0.0103733516666085	0.0226012935169195	False	False	52814824	AAAAC	GTTTT	0.029551237549894176	0.054449680697585816	0.5876774618740037	4.0	0.5427256353259831	0.16195260442803552	1.4016451300769237	9.0	1.0	False	False										PFDN4	+
chr20	ENSG00000101132.5	52822479	-0.000516629938889268	0.0228768012734123	False	False	52822496	CT	AG	-0.02162838382072018	0.054952113540040766	0.6941401069378752	10.0	0.3935860229463366	0.16195260442803552	1.4016451300769237	9.0	1.0	False	False										PFDN4	+
chr20	ENSG00000101132.5	52892914	0.0140066104997579	0.0237517906720449	True	False	52892944	GT	AC	0.013979656022417578	0.05851485495790661	0.8113446560610648	49.0	0.23890781293868057	0.16195260442803552	1.4016451300769237	9.0	1.0	False	False										PFDN4	+
chr20	ENSG00000101132.5	52922692	0.00691813165095534	0.0275189607817372	False	False	52922735	AGAT	ATCT	0.07658409957079433	0.05463872268909558	0.16195260442803552	8.0	1.4016451300769237	0.16195260442803552	1.4016451300769237	9.0	1.0	True	False	52917820.0	0.5109608953705815	0.6577271657180498	chr20:52917820						PFDN4	+
chr20	ENSG00000101132.5	52925916	0.00458619618819899	0.0259470139159048	False	False	52925933	AC	GT	-0.036731148786595516	0.05468064120948375	0.5022138774175872	7.0	0.6717395402492995	0.16195260442803552	1.4016451300769237	9.0	1.0	False	False										PFDN4	+
chr20	ENSG00000020256.15	50585224	0.008081071245266991	0.0181045062556139	False	False	50585239	T	A	0.051928030683687634	0.056089818675790035	0.35525347748291936	24.0	0.9258013648402336	0.0002830601321453669	3.6693460817023817	34.0	0.04972909542342469	False	False										ZFP64	-
chr20	ENSG00000020256.15	50594047	-0.00409553715230529	0.0169033211447161	False	False	50594063	T	A	-0.049174794087154944	0.054488471902934855	0.3674480712225102	5.0	0.9024806967380984	0.0002830601321453669	3.6693460817023817	34.0	0.04972909542342469	False	False										ZFP64	-
chr20	ENSG00000020256.15	50595356	-0.002268613337582	0.0167933259291094	False	False	50595366	A	T	-0.03389362918595206	0.059514919218433035	0.5694715609385732	59.0	0.5694980289153192	0.0002830601321453669	3.6693460817023817	34.0	0.04972909542342469	False	False										ZFP64	-
chr20	ENSG00000020256.15	50618948	0.00186588069630135	0.0135455796260109	False	False	50618967	ATT	AAT	0.0038921473356245896	0.0549645546643792	0.9435901842661182	10.0	0.07081195070878957	0.0002830601321453669	3.6693460817023817	34.0	0.04972909542342469	False	False										ZFP64	-
chr20	ENSG00000020256.15	50622747	0.00477314467314729	0.0162639028557677	False	False	50622771	CTTT	AAAG	0.054115707455247485	0.05439364954114948	0.32050348979041404	4.0	0.9948901739771712	0.0002830601321453669	3.6693460817023817	34.0	0.04972909542342469	False	False										ZFP64	-
chr20	ENSG00000020256.15	50632142	0.00612047316551504	0.0190513473780063	False	False	50632179	AC	GT	0.0434778409140223	0.057489120115207126	0.4500711905453284	39.0	0.7562794634340118	0.0002830601321453669	3.6693460817023817	34.0	0.04972909542342469	False	False										ZFP64	-
chr20	ENSG00000020256.15	50633329	0.00314634702903479	0.0145326846119388	False	False	50633373	AAAAT	ATTTT	0.03010997521769494	0.05510678744464479	0.5851660106131026	12.0	0.5463932233019508	0.0002830601321453669	3.6693460817023817	34.0	0.04972909542342469	False	False										ZFP64	-
chr20	ENSG00000020256.15	50634625	0.00439677565411885	0.0155350770062688	False	False	50634665	AATG	ATTC	-0.0028704900021639	0.054799436667912635	0.9582559296189359	8.0	0.052381742891979256	0.0002830601321453669	3.6693460817023817	34.0	0.04972909542342469	False	False										ZFP64	-
chr20	ENSG00000020256.15	50655360	0.010467191362114001	0.0243384135268486	False	False	50655387	A	T	0.023710584381917192	0.05840419967683571	0.685058054852965	48.0	0.4059739627135288	0.0002830601321453669	3.6693460817023817	34.0	0.04972909542342469	False	False										ZFP64	-
chr20	ENSG00000020256.15	50657398	-0.00642064758215831	0.0188775010953546	False	False	50657437	AC	GT	-0.07031204640282812	0.05674721714890064	0.21627117330596266	32.0	1.2390395500511389	0.0002830601321453669	3.6693460817023817	34.0	0.04972909542342469	False	False										ZFP64	-
chr20	ENSG00000020256.15	50678214	0.0153118765877921	0.0259077883599116	False	False	50678238	ATTT	AAAT	0.0071289924688799095	0.054553086243125895	0.8961067289436807	5.0	0.1306799112539342	0.0002830601321453669	3.6693460817023817	34.0	0.04972909542342469	False	False										ZFP64	-
chr20	ENSG00000020256.15	50711278	0.0052977340263162	0.0210848334895132	False	False	50711307	AAAT	ATTT	0.046106449494239865	0.05490651751481182	0.4016679353645399	10.0	0.839726349095114	0.0002830601321453669	3.6693460817023817	34.0	0.04972909542342469	False	False										ZFP64	-
chr20	ENSG00000020256.15	50714447	-0.0197639771619146	0.0341645666306229	False	False	50714457	A	T	-0.10218648040906744	0.05402823262894775	0.0594294636896945	2.0	1.8913533802013915	0.0002830601321453669	3.6693460817023817	34.0	0.04972909542342469	False	False										ZFP64	-
chr20	ENSG00000020256.15	50715859	0.0176343080164618	0.0337286162860052	False	False	50715874	T	A	0.11569495943846834	0.058127595725234835	0.047483189420942665	49.0	1.9903620302024962	0.0002830601321453669	3.6693460817023817	34.0	0.04972909542342469	False	False										ZFP64	-
chr20	ENSG00000020256.15	50725401	-0.00724720254131833	0.0196044290716466	False	False	50725443	AC	GT	-0.03981749676622336	0.060145191687754875	0.5085088866379519	65.0	0.6620229422983104	0.0002830601321453669	3.6693460817023817	34.0	0.04972909542342469	False	False										ZFP64	-
chr20	ENSG00000020256.15	50729876	0.00427922755716084	0.0274816361274449	False	False	50729902	AAAG	CTTT	0.023126052742475343	0.055540697615523216	0.6774074254519324	17.0	0.4163803073300214	0.0002830601321453669	3.6693460817023817	34.0	0.04972909542342469	False	False										ZFP64	-
chr20	ENSG00000020256.15	50732323	0.0275890679487669	0.0358731642109136	False	False	50732343	CT	AG	0.07736294531348346	0.056901966519500836	0.1749596554026974	34.0	1.359582981845987	0.0002830601321453669	3.6693460817023817	34.0	0.04972909542342469	False	False										ZFP64	-
chr20	ENSG00000020256.15	50733609	-0.0494168397817834	0.0399489521446082	False	False	50733636	AC	GT	-0.1118430232768609	0.05397178160729151	0.03899772194410615	2.0	2.0722499785286144	0.0002830601321453669	3.6693460817023817	34.0	0.04972909542342469	False	False										ZFP64	-
chr20	ENSG00000020256.15	50741155	-0.0488311415014614	0.044813503456341	False	False	50741166	T	A	-0.12150675364999065	0.055749442537775	0.030029125463831033	24.0	2.1795151326878197	0.0002830601321453669	3.6693460817023817	34.0	0.04972909542342469	False	False										ZFP64	-
chr20	ENSG00000020256.15	50741311	-0.0182002149521591	0.0316225463915017	False	False	50741325	T	A	-0.0386295635556244	0.05648115286373235	0.4945208295550303	28.0	0.6839372356443028	0.0002830601321453669	3.6693460817023817	34.0	0.04972909542342469	False	False										ZFP64	-
chr20	ENSG00000020256.15	50754554	0.0123137897959375	0.0277468557636142	False	False	50754595	AAAT	ATTT	-0.011393470177603924	0.05598561696275243	0.8388684568525153	22.0	0.2035070933519241	0.0002830601321453669	3.6693460817023817	34.0	0.04972909542342469	False	False										ZFP64	-
chr20	ENSG00000020256.15	50758904	0.0157592061895953	0.036972268866888	False	False	50758957	AC	GT	0.054140817072956114	0.060104642201972085	0.36849276462753977	65.0	0.9007759648751342	0.0002830601321453669	3.6693460817023817	34.0	0.04972909542342469	False	False										ZFP64	-
chr20	ENSG00000020256.15	50783530	-0.006807971336671739	0.0164319609342856	False	False	50783545	A	T	-0.029174820039126883	0.05453125004777417	0.5929961176021799	5.0	0.535011026036762	0.0002830601321453669	3.6693460817023817	34.0	0.04972909542342469	False	False										ZFP64	-
chr20	ENSG00000020256.15	50815652	-0.0615206267284467	0.0329022544271321	False	False	50815682	AAAT	ATTT	-0.11108206518883146	0.05529713642291017	0.045387931569272184	18.0	2.0088212948186053	0.0002830601321453669	3.6693460817023817	34.0	0.04972909542342469	False	False										ZFP64	-
chr20	ENSG00000020256.15	50821108	-0.0145191762448601	0.0281094409485893	False	False	50821155	CT	AG	-0.002978780839402216	0.057072761344683524	0.958409102967762	34.0	0.05219268823199663	0.0002830601321453669	3.6693460817023817	34.0	0.04972909542342469	False	False										ZFP64	-
chr20	ENSG00000020256.15	50823438	0.0144902686629245	0.0240963821691517	False	False	50823449	T	A	0.09320345626591163	0.055059409552272884	0.09144983473050797	14.0	1.6927797995622373	0.0002830601321453669	3.6693460817023817	34.0	0.04972909542342469	False	False										ZFP64	-
chr20	ENSG00000020256.15	50832161	-0.100845633492064	0.0402200682051125	False	False	50832179	AC	GT	-0.13278679816937938	0.05439612811322708	0.015164251496527566	9.0	2.4411075342160364	0.0002830601321453669	3.6693460817023817	34.0	0.04972909542342469	False	False										ZFP64	-
chr20	ENSG00000020256.15	50836304	0.0347039606007245	0.0386472488673579	False	False	50836320	T	A	0.028745769402171606	0.055277273859386564	0.6033954310650261	14.0	0.5200287097242644	0.0002830601321453669	3.6693460817023817	34.0	0.04972909542342469	False	False										ZFP64	-
chr20	ENSG00000020256.15	50857275	0.0136763683036621	0.0294832387812977	False	False	50857295	A	T	0.11058219427471898	0.0559093858402121	0.048810415151673545	25.0	1.9778824720192896	0.0002830601321453669	3.6693460817023817	34.0	0.04972909542342469	False	False										ZFP64	-
chr20	ENSG00000020256.15	50872211	-0.0217981638998216	0.0424256301830187	False	False	50872221	T	A						0.0002830601321453669	3.6693460817023817	34.0	0.04972909542342469	False	False										ZFP64	-
chr20	ENSG00000020256.15	50888013	0.0213256656518483	0.0281892289572421	False	False	50888052	GT	AC	0.049598465475839584	0.05916198376987974	0.4025365626439168	56.0	0.8383502769068896	0.0002830601321453669	3.6693460817023817	34.0	0.04972909542342469	False	False										ZFP64	-
chr20	ENSG00000020256.15	50903160	0.000575060111744626	0.0172123405669518	False	False	50903219	ATCT	AGAT	0.04804961708911458	0.05449145941975868	0.3785247762217879	5.0	0.8817825325429204	0.0002830601321453669	3.6693460817023817	34.0	0.04972909542342469	False	False										ZFP64	-
chr20	ENSG00000020256.15	50908515	0.0623156984959606	0.0342571382846851	False	False	50908542	AT	AT	0.09547849252237207	0.05662811912198201	0.09279334291927324	32.0	1.6860615186017904	0.0002830601321453669	3.6693460817023817	34.0	0.04972909542342469	False	False										ZFP64	-
chr20	ENSG00000020256.15	50915667	-0.119378146626201	0.0414737905761703	False	False	50915687	A	T	-0.1985627809825493	0.05846715846735887	0.0007820601201072421	60.0	3.396142145225053	0.0002830601321453669	3.6693460817023817	34.0	0.04972909542342469	False	False										ZFP64	-
chr20	ENSG00000022277.8	54965729	0.0004893820070304769	0.0184424507026049	False	False	54965739	A	T	-0.04441476779852025	0.055077379344934285	0.4205909031309743	12.0	0.8064067013857528	0.0009839472830128165	3.32635282224666	21.0	0.09058702079303954	False	False										RTFDC1	+
chr20	ENSG00000022277.8	54991585	0.0115244219101794	0.0236570561954029	False	False	54991614	GT	AC	0.0006374558610003911	0.05679617188514149	0.991052293479454	31.0	0.011223570882374146	0.0009839472830128165	3.32635282224666	21.0	0.09058702079303954	False	False										RTFDC1	+
chr20	ENSG00000022277.8	55020167	0.00395336951814386	0.0236140746707303	False	False	55020178	A	T	-0.020654609419957237	0.05772271035186835	0.7207261540519881	41.0	0.35782466370775146	0.0009839472830128165	3.32635282224666	21.0	0.09058702079303954	False	False										RTFDC1	+
chr20	ENSG00000022277.8	55030190	0.0647392193422436	0.0479577440008802	False	False	55030201	A	T	0.08958709924918906	0.05848590020615685	0.12666868066345824	51.0	1.5317725970431104	0.0009839472830128165	3.32635282224666	21.0	0.09058702079303954	False	False										RTFDC1	+
chr20	ENSG00000022277.8	55031437	0.0601060950076247	0.0461782856205999	False	False	55031447	T	A	0.08686900096209972	0.05780653256898662	0.1339649859895612	44.0	1.502754050477423	0.0009839472830128165	3.32635282224666	21.0	0.09058702079303954	False	False										RTFDC1	+
chr20	ENSG00000022277.8	55037442	0.0764754189853381	0.0501997650639146	False	False	55037457	AT	AT	0.13489668299874316	0.05673645963737424	0.018041875222003168	36.0	2.3776013494836064	0.0009839472830128165	3.32635282224666	21.0	0.09058702079303954	False	False										RTFDC1	+
chr20	ENSG00000022277.8	55076260	-0.11764811322167698	0.0477107290896697	True	False	55076270	T	A	-0.16537503357341266	0.0557450580416972	0.003242697333690693	28.0	2.9666312922252667	0.0009839472830128165	3.32635282224666	21.0	0.09058702079303954	False	False										RTFDC1	+
chr20	ENSG00000022277.8	55090722	0.0678435916921045	0.0497192008635148	False	False	55090749	AC	GT	0.13898842024831515	0.05876313814849765	0.018690921501384	57.0	2.365231412541036	0.0009839472830128165	3.32635282224666	21.0	0.09058702079303954	False	False										RTFDC1	+
chr20	ENSG00000022277.8	55121224	0.0126330284534403	0.0225893200876781	False	False	55121234	A	T	0.04148345803701274	0.060141111921460225	0.4909191835666344	65.0	0.6897687241164916	0.0009839472830128165	3.32635282224666	21.0	0.09058702079303954	False	False										RTFDC1	+
chr20	ENSG00000022277.8	55121384	-0.00466647130214602	0.0492834100492582	False	False	55121407	A	T						0.0009839472830128165	3.32635282224666	21.0	0.09058702079303954	False	False										RTFDC1	+
chr20	ENSG00000022277.8	55124914	0.0085235095813052	0.0287105285774044	False	False	55124935	T	A	-0.018078343716677617	0.057063687304249835	0.7516031403390764	34.0	0.31680994640756815	0.0009839472830128165	3.32635282224666	21.0	0.09058702079303954	False	False										RTFDC1	+
chr20	ENSG00000022277.8	55126621	-0.0146511470696198	0.0286526169587354	False	False	55126648	GT	AC	-0.03299113892670029	0.055697485495623165	0.5540471639820308	19.0	0.5923272591774867	0.0009839472830128165	3.32635282224666	21.0	0.09058702079303954	False	False										RTFDC1	+
chr20	ENSG00000022277.8	55138811	0.0622593477863734	0.052362686537759	False	False	55138823	T	A	0.13983772924666102	0.058964029468843236	0.018384080031499314	59.0	2.37157688350576	0.0009839472830128165	3.32635282224666	21.0	0.09058702079303954	False	False										RTFDC1	+
chr20	ENSG00000022277.8	55140161	-0.004102578113349679	0.0223936270219944	False	False	55140185	AAAC	GTTT	0.008826096821661827	0.05447134928766936	0.8713778291721702	4.0	0.16203191103363734	0.0009839472830128165	3.32635282224666	21.0	0.09058702079303954	False	False										RTFDC1	+
chr20	ENSG00000022277.8	55152587	-0.00134588119543065	0.0165215231551805	False	False	55152614	ATTTT	AAAAT	-0.026717706104906862	0.05453499761458597	0.624511270904231	5.0	0.48991853440112604	0.0009839472830128165	3.32635282224666	21.0	0.09058702079303954	False	False										RTFDC1	+
chr20	ENSG00000022277.8	55153723	-0.000410591935895152	0.015439358236151	False	False	55153734	A	T	-0.0210813232798636	0.05781864096904728	0.7156593997374394	42.0	0.36461118640179224	0.0009839472830128165	3.32635282224666	21.0	0.09058702079303954	False	False										RTFDC1	+
chr20	ENSG00000022277.8	55158603	0.0422916477020884	0.0480255519314345	False	False	55158614	T	A	0.12830697997153456	0.057353487001279777	0.02601490429851511	42.0	2.237126052486949	0.0009839472830128165	3.32635282224666	21.0	0.09058702079303954	False	False										RTFDC1	+
chr20	ENSG00000022277.8	55170383	0.000848918711598419	0.020597521174461998	False	False	55170407	CTTT	AAAG	-0.004238923811901567	0.0568875013011448	0.9406494973108048	32.0	0.07451415011993616	0.0009839472830128165	3.32635282224666	21.0	0.09058702079303954	False	False										RTFDC1	+
chr20	ENSG00000022277.8	55172167	0.0026280810085011898	0.0157015977660757	False	False	55172195	AAAT	ATTT	0.036435858852328515	0.05722181253796614	0.5247667861211878	36.0	0.63674772322449	0.0009839472830128165	3.32635282224666	21.0	0.09058702079303954	False	False										RTFDC1	+
chr20	ENSG00000022277.8	55180040	0.011245229246905	0.0244100790321484	False	False	55180073	AC	GT	0.07921409241996286	0.05833668009987901	0.17555075327194344	49.0	1.3578779643328922	0.0009839472830128165	3.32635282224666	21.0	0.09058702079303954	False	False										RTFDC1	+
chr20	ENSG00000022277.8	55183444	0.0174267400306594	0.032283191787309	False	False	55183468	AAG	CTT	0.03201788359352902	0.0551035183627873	0.5616047763787215	12.0	0.5810497141531248	0.0009839472830128165	3.32635282224666	21.0	0.09058702079303954	False	False										RTFDC1	+
chr20	ENSG00000087586.13	54949073	-0.00359324459343962	0.0234717034455419	False	False	54949107	AC	GT	-0.08861647842543274	0.05612195110682116	0.1153400227201863	26.0	1.5789985322634683	0.011023700519936851	2.5591738854036614	10.0	0.311413953696613	False	False										AURKA	-
chr20	ENSG00000087586.13	54965729	0.00327367161249158	0.0159198301090639	False	False	54965739	A	T	0.02381757366247249	0.05511614493206824	0.6659269306981863	12.0	0.4321342447268061	0.011023700519936851	2.5591738854036614	10.0	0.311413953696613	False	False										AURKA	-
chr20	ENSG00000087586.13	54991585	0.000618362409702233	0.0156325572170019	False	False	54991614	GT	AC	0.012861344815797586	0.0567914857830828	0.8209881960525565	31.0	0.22646607389216708	0.011023700519936851	2.5591738854036614	10.0	0.311413953696613	False	False										AURKA	-
chr20	ENSG00000087586.13	55020167	0.007705883347312491	0.0184562319831887	False	False	55020178	A	T	0.021926216002914875	0.05772114693512224	0.7043147574452937	41.0	0.37986452395964404	0.011023700519936851	2.5591738854036614	10.0	0.311413953696613	False	False										AURKA	-
chr20	ENSG00000087586.13	55030190	0.0036821215159414202	0.0186680947118043	False	False	55030201	A	T	-0.016988123201022616	0.058713547860018776	0.7725286590746311	51.0	0.2893390677314315	0.011023700519936851	2.5591738854036614	10.0	0.311413953696613	False	False										AURKA	-
chr20	ENSG00000087586.13	55031437	0.00224545601388996	0.0137803003145916	False	False	55031447	T	A	0.04307081123328834	0.05797203857578241	0.4580941355961847	44.0	0.7429583690934927	0.011023700519936851	2.5591738854036614	10.0	0.311413953696613	False	False										AURKA	-
chr20	ENSG00000087586.13	55037442	0.0128192052164665	0.0277251385382362	False	False	55037457	AT	AT	0.10841994477545826	0.05692229721223184	0.0577595271929333	36.0	1.904700795388143	0.011023700519936851	2.5591738854036614	10.0	0.311413953696613	False	False										AURKA	-
chr20	ENSG00000087586.13	54884151	-0.00989983643354647	0.0223951301232933	False	False	54884216	AC	GT	-0.0037064917055766563	0.05590131544514504	0.9471770484565633	21.0	0.06630419474142375	0.011023700519936851	2.5591738854036614	10.0	0.311413953696613	False	False										AURKA	-
chr20	ENSG00000087586.13	54886785	0.0166871786634433	0.025894979388056003	True	False	54886797	A	T	0.0719278019606148	0.05982066698841845	0.2302353987424505	63.0	1.2023905045147747	0.011023700519936851	2.5591738854036614	10.0	0.311413953696613	False	False										AURKA	-
chr20	ENSG00000087589.12	54949073	-0.0116637458151657	0.021389003339874	True	False	54949107	AC	GT	-0.03139394180505587	0.05631584457799724	0.577607748724439	26.0	0.5574619725639625	0.1169322671157748	1.5721652870410838	13.0	1.0	False	False										CASS4	+
chr20	ENSG00000087589.12	54965729	0.00670360167030713	0.0202844259318702	False	False	54965739	A	T	0.04832820761249728	0.055067363674813054	0.3807905141728613	12.0	0.8776197803455378	0.1169322671157748	1.5721652870410838	13.0	1.0	False	False										CASS4	+
chr20	ENSG00000087589.12	54991585	0.0139291618131741	0.0363749885544352	False	False	54991614	GT	AC	0.08893912557872435	0.056571103758507164	0.1169322671157748	31.0	1.5721652870410838	0.1169322671157748	1.5721652870410838	13.0	1.0	True	False	54979171.0	0.33968317499722456	0.5093634601715771	chr20:54979171						CASS4	+
chr20	ENSG00000087589.12	55020167	0.00534395262245653	0.0262781297369273	False	False	55020178	A	T	0.029990456544753588	0.057709056843105525	0.6036672686531398	41.0	0.5196837062558325	0.1169322671157748	1.5721652870410838	13.0	1.0	False	False										CASS4	+
chr20	ENSG00000087589.12	55030190	-0.00824404878851994	0.0286475333151147	False	False	55030201	A	T	-0.024312906081503282	0.05870466358135067	0.67906579643662	51.0	0.4141562969322086	0.1169322671157748	1.5721652870410838	13.0	1.0	False	False										CASS4	+
chr20	ENSG00000087589.12	55031437	-3.1555676290527504e-05	0.0143235206821269	False	False	55031447	T	A	-0.016617996539367883	0.0580178726146581	0.7747493260199697	44.0	0.286428919063285	0.1169322671157748	1.5721652870410838	13.0	1.0	False	False										CASS4	+
chr20	ENSG00000087589.12	55037442	-0.00304808409913121	0.0203723812448967	False	False	55037457	AT	AT	-0.026051280678136262	0.05724039989020215	0.6493463305214761	36.0	0.45512052201080905	0.1169322671157748	1.5721652870410838	13.0	1.0	False	False										CASS4	+
chr20	ENSG00000087589.12	55076260	0.00162610926037256	0.0170239907504778	False	False	55076270	T	A	-0.005302444175029267	0.0565225472861206	0.9253192100236541	28.0	0.09381113254128427	0.1169322671157748	1.5721652870410838	13.0	1.0	False	False										CASS4	+
chr20	ENSG00000087589.12	55090722	-0.00297018328342299	0.0196643754301987	False	False	55090749	AC	GT	-0.04268445348628716	0.059285001470890025	0.4721248740882609	57.0	0.7199873901874824	0.1169322671157748	1.5721652870410838	13.0	1.0	False	False										CASS4	+
chr20	ENSG00000087589.12	55121224	0.009410064760779279	0.0208751780734244	False	False	55121234	A	T	0.03446609065838598	0.060157163987063125	0.5671557753826479	65.0	0.5729341008462094	0.1169322671157748	1.5721652870410838	13.0	1.0	False	False										CASS4	+
chr20	ENSG00000087589.12	55121384	-0.00907912436935375	0.053008741971050995	False	False	55121407	A	T						0.1169322671157748	1.5721652870410838	13.0	1.0	False	False										CASS4	+
chr20	ENSG00000087589.12	55124914	0.00424685980477295	0.0183696635974122	False	False	55124935	T	A	0.02523566940525781	0.05705483849821634	0.6585795830435187	34.0	0.4423055093924546	0.1169322671157748	1.5721652870410838	13.0	1.0	False	False										CASS4	+
chr20	ENSG00000087589.12	55126621	-0.008078327057811141	0.0213202744459435	False	False	55126648	GT	AC	-0.06063083139504614	0.05562529648980498	0.2765340340841996	19.0	1.0899866647211234	0.1169322671157748	1.5721652870410838	13.0	1.0	False	False										CASS4	+
chr20	ENSG00000087589.12	54910150	-0.00331817700854638	0.0179168452302187	False	False	54910162	T	A	-0.006939384352335768	0.0600827301167691	0.9081347577503696	64.0	0.1154971543212046	0.1169322671157748	1.5721652870410838	13.0	1.0	False	False										CASS4	+
chr20	ENSG00000101138.7	54949073	-0.0473195683832411	0.0456286584474044	False	False	54949107	AC	GT	-0.11909728418235115	0.05594259634123226	0.03403642974191968	26.0	2.1289194991218343	0.004724179752751732	2.84586665004279	11.0	0.18302099648146217	False	False										CSTF1	+
chr20	ENSG00000101138.7	54965729	-0.0018137870698888	0.0162181190324708	False	False	54965739	A	T	0.011954391608108449	0.05512784512907544	0.8284608030163585	12.0	0.2168485196567838	0.004724179752751732	2.84586665004279	11.0	0.18302099648146217	False	False										CSTF1	+
chr20	ENSG00000101138.7	55020167	0.07224998482556799	0.032562468743238995	False	False	55020178	A	T	0.07393998449204238	0.0575769884211078	0.20006515892771126	41.0	1.2841933300029267	0.004724179752751732	2.84586665004279	11.0	0.18302099648146217	False	False										CSTF1	+
chr20	ENSG00000101138.7	55030190	-0.06220403452037901	0.0341550102401795	False	False	55030201	A	T	-0.04872670978272959	0.0586522689026326	0.406785431645506	51.0	0.8307728020482852	0.004724179752751732	2.84586665004279	11.0	0.18302099648146217	False	False										CSTF1	+
chr20	ENSG00000101138.7	55031437	-0.0442795127204658	0.0302011560200744	False	False	55031447	T	A	-0.08031201702174291	0.057838448524170825	0.1660078017913333	44.0	1.3885575957000356	0.004724179752751732	2.84586665004279	11.0	0.18302099648146217	False	False										CSTF1	+
chr20	ENSG00000101138.7	55037442	0.00690031845050221	0.017073697672285	False	False	55037457	AT	AT	0.017673632735165975	0.05725088996962895	0.7577567345368773	36.0	0.30870494318152375	0.004724179752751732	2.84586665004279	11.0	0.18302099648146217	False	False										CSTF1	+
chr20	ENSG00000101138.7	55076260	-0.0110474853095724	0.019809848050442	False	False	55076270	T	A	-0.011146858306016805	0.05651983020347585	0.8437831465669593	28.0	0.19722030773778398	0.004724179752751732	2.84586665004279	11.0	0.18302099648146217	False	False										CSTF1	+
chr20	ENSG00000101138.7	54884151	-0.0279844466153384	0.0273749532962359	False	False	54884216	AC	GT	-0.061833758387605076	0.05579472943084719	0.26859192742182675	21.0	1.1082365488346484	0.004724179752751732	2.84586665004279	11.0	0.18302099648146217	False	False										CSTF1	+
chr20	ENSG00000101138.7	54886785	0.00470916586532594	0.0188710037368585	False	False	54886797	A	T	0.030786066326489395	0.05994758556289525	0.6079747389545682	63.0	0.5135497291077646	0.004724179752751732	2.84586665004279	11.0	0.18302099648146217	False	False										CSTF1	+
chr20	ENSG00000101138.7	54910150	-0.00382122995192705	0.0200874338459109	False	False	54910162	T	A	-0.0640298210306063	0.059960883218255816	0.28651347985702524	64.0	1.0678598712020246	0.004724179752751732	2.84586665004279	11.0	0.18302099648146217	False	False										CSTF1	+
chr20	ENSG00000124098.9	54949073	-0.0090992502445481	0.0417847467784082	False	False	54949107	AC	GT	-0.09682186009970456	0.05607889927725645	0.08523267490898853	26.0	1.726529253383045	0.08523267490898853	1.726529253383045	10.0	1.0	True	False	54883588.0	0.1399944601501642	0.31306700421496875	chr20:54883588						FAM210B	+
chr20	ENSG00000124098.9	54965729	-0.0017876379567415	0.0243436562824806	False	False	54965739	A	T	-0.0564489854037611	0.055043876172503385	0.3058679737577213	12.0	1.0255270763791091	0.08523267490898853	1.726529253383045	10.0	1.0	False	False										FAM210B	+
chr20	ENSG00000124098.9	54991585	0.0138524916690588	0.0230173364278963	False	False	54991614	GT	AC	0.06192562163374703	0.05668717831321109	0.2755012993102089	31.0	1.0924096678721986	0.08523267490898853	1.726529253383045	10.0	1.0	False	False										FAM210B	+
chr20	ENSG00000124098.9	55020167	-0.00295161170836506	0.0167354366365409	False	False	55020178	A	T	-0.013060920218498528	0.05773010226802663	0.8211679936185571	41.0	0.22624107190837628	0.08523267490898853	1.726529253383045	10.0	1.0	False	False										FAM210B	+
chr20	ENSG00000124098.9	55030190	0.00144682910517286	0.0199674945751398	False	False	55030201	A	T	0.02692429407755784	0.05870073377877814	0.6468143670200277	51.0	0.4586704857732406	0.08523267490898853	1.726529253383045	10.0	1.0	False	False										FAM210B	+
chr20	ENSG00000124098.9	55031437	-5.1788913866682e-05	0.0185636621867243	False	False	55031447	T	A	-0.018564337301137452	0.058015885592476786	0.7492030672561136	44.0	0.31998713992818517	0.08523267490898853	1.726529253383045	10.0	1.0	False	False										FAM210B	+
chr20	ENSG00000124098.9	55037442	0.0129387269988486	0.0245464795279592	False	False	55037457	AT	AT	0.059083650994190925	0.05715980251503689	0.30211526295398256	36.0	1.033657367494367	0.08523267490898853	1.726529253383045	10.0	1.0	False	False										FAM210B	+
chr20	ENSG00000124098.9	54884151	-0.0933946523017464	0.0362778788940236	True	False	54884216	AC	GT	-0.08414793387637723	0.05570343136940533	0.1318665394940734	21.0	1.5106418367360186	0.08523267490898853	1.726529253383045	10.0	1.0	False	False										FAM210B	+
chr20	ENSG00000124098.9	54886785	-0.00117862943354159	0.0288963218469013	False	False	54886797	A	T	0.04381376194908535	0.05991842038696105	0.4652584740461909	63.0	0.7312235814317252	0.08523267490898853	1.726529253383045	10.0	1.0	False	False										FAM210B	+
chr20	ENSG00000124098.9	54910150	0.00619182231357458	0.0262729867972034	False	False	54910162	T	A	-0.04597086932584277	0.060020654663087876	0.4443775561388712	64.0	0.7659174926346548	0.08523267490898853	1.726529253383045	10.0	1.0	False	False										FAM210B	+
chr20	ENSG00000124091.5	54991585	0.00271360490084541	0.0159048567198052	False	False	54991614	GT	AC	0.015645578094968787	0.056789231597539264	0.7831137148231759	31.0	0.27550254960038456	0.002313036680308095	3.070259679100695	20.0	0.16759463485405146	False	False										GCNT7	-
chr20	ENSG00000124091.5	55020167	0.00157228159308075	0.0203541782034516	False	False	55020178	A	T	0.021517432724766864	0.05772165971536545	0.7095760367964783	41.0	0.37277917563134355	0.002313036680308095	3.070259679100695	20.0	0.16759463485405146	False	False										GCNT7	-
chr20	ENSG00000124091.5	55030190	-0.00865861502013738	0.0221401103255465	False	False	55030201	A	T	-0.05433755765544187	0.058635267421697126	0.3548506307091301	51.0	0.9267043546446766	0.002313036680308095	3.070259679100695	20.0	0.16759463485405146	False	False										GCNT7	-
chr20	ENSG00000124091.5	55031437	-0.0065900556166838	0.0189311734919813	False	False	55031447	T	A	-0.04895969450630227	0.05795629806936615	0.3989197013256032	44.0	0.8447691819050258	0.002313036680308095	3.070259679100695	20.0	0.16759463485405146	False	False										GCNT7	-
chr20	ENSG00000124091.5	55037442	-0.00369758049278756	0.0181102956695805	False	False	55037457	AT	AT	-0.015583864927076812	0.05725288003791465	0.7856573685029263	36.0	0.2721935545732667	0.002313036680308095	3.070259679100695	20.0	0.16759463485405146	False	False										GCNT7	-
chr20	ENSG00000124091.5	55076260	0.0076738240851223	0.0210166097010934	False	False	55076270	T	A	0.006372592417110164	0.05652219417817481	0.9103050311046984	28.0	0.1127449581490388	0.002313036680308095	3.070259679100695	20.0	0.16759463485405146	False	False										GCNT7	-
chr20	ENSG00000124091.5	55090722	-0.0077948398543458	0.0185660644449308	False	False	55090749	AC	GT	-0.02488722959175288	0.05932070351491445	0.6751409013969989	57.0	0.41953699327749405	0.002313036680308095	3.070259679100695	20.0	0.16759463485405146	False	False										GCNT7	-
chr20	ENSG00000124091.5	55121224	0.00531947892833125	0.0216421209203209	False	False	55121234	A	T	-0.007306611276313997	0.060191319774546	0.9034706382864144	65.0	0.12138978350502713	0.002313036680308095	3.070259679100695	20.0	0.16759463485405146	False	False										GCNT7	-
chr20	ENSG00000124091.5	55121384	-0.00454529147060234	0.049203301177415996	False	False	55121407	A	T						0.002313036680308095	3.070259679100695	20.0	0.16759463485405146	False	False										GCNT7	-
chr20	ENSG00000124091.5	55124914	-0.00410712855379122	0.0205008294668302	False	False	55124935	T	A	-0.019797491793288977	0.05706182883928927	0.7288680301203466	34.0	0.34694807712958614	0.002313036680308095	3.070259679100695	20.0	0.16759463485405146	False	False										GCNT7	-
chr20	ENSG00000124091.5	55126621	-0.010301208229924001	0.0199067413432471	False	False	55126648	GT	AC	-0.012159618450972295	0.055723701249926635	0.8274016288482832	19.0	0.21821268469650162	0.002313036680308095	3.070259679100695	20.0	0.16759463485405146	False	False										GCNT7	-
chr20	ENSG00000124091.5	55138811	0.00635297942900624	0.0229717365142641	False	False	55138823	T	A	0.03148172857438797	0.05951961655193395	0.5972698705212873	59.0	0.5289302989194921	0.002313036680308095	3.070259679100695	20.0	0.16759463485405146	False	False										GCNT7	-
chr20	ENSG00000124091.5	55140161	0.00493783786049312	0.0262205695733902	False	False	55140185	AAAC	GTTT	0.042161185790887325	0.05442503445209651	0.4390806303845825	4.0	0.7746653027476996	0.002313036680308095	3.070259679100695	20.0	0.16759463485405146	False	False										GCNT7	-
chr20	ENSG00000124091.5	55153723	0.0142877428421389	0.0283141531749819	False	False	55153734	A	T	0.10263443255495427	0.05752609334524315	0.07541537368068049	42.0	1.784137016553396	0.002313036680308095	3.070259679100695	20.0	0.16759463485405146	False	False										GCNT7	-
chr20	ENSG00000124091.5	55158603	-0.0180823376561107	0.0392031759524805	False	False	55158614	T	A	-0.12893382007710913	0.05734878531749725	0.025289237020351647	42.0	2.2482397728792196	0.002313036680308095	3.070259679100695	20.0	0.16759463485405146	False	False										GCNT7	-
chr20	ENSG00000124091.5	55170383	-0.0198460222236887	0.0336117316242526	False	False	55170407	CTTT	AAAG	-0.09350520105355024	0.05663877413790349	0.09977404038925074	32.0	1.650904393267495	0.002313036680308095	3.070259679100695	20.0	0.16759463485405146	False	False										GCNT7	-
chr20	ENSG00000124091.5	55172167	0.0033126947765037603	0.0164578752167431	False	False	55172195	AAAT	ATTT	0.0284703604084213	0.057236622420947236	0.6192547553550511	36.0	0.4974151025026562	0.002313036680308095	3.070259679100695	20.0	0.16759463485405146	False	False										GCNT7	-
chr20	ENSG00000124091.5	55180040	0.0050162588998582105	0.0184889672783503	False	False	55180073	AC	GT	-0.01761916329667302	0.058511489478350186	0.7635349102652289	49.0	0.3011231375880848	0.002313036680308095	3.070259679100695	20.0	0.16759463485405146	False	False										GCNT7	-
chr20	ENSG00000124091.5	55183444	-0.00281508526793865	0.0315050470448583	False	False	55183468	AAG	CTT	-0.049586069267468585	0.05506396451076851	0.368503552393784	12.0	0.9005176018114597	0.002313036680308095	3.070259679100695	20.0	0.16759463485405146	False	False										GCNT7	-
chr20	ENSG00000124091.5	55199598	-0.0023115161041267897	0.0136725467919344	False	False	55199623	CCTT	AAGG	-0.002085015584119173	0.05439271109121247	0.9694451064036874	3.0	0.0383326284402842	0.002313036680308095	3.070259679100695	20.0	0.16759463485405146	False	False										GCNT7	-
chr20	ENSG00000124103.8	55020167	0.00224640048218043	0.0184099254673261	False	False	55020178	A	T	-0.02479286147731109	0.057717279735499324	0.6678262716061739	41.0	0.42955699906387146	0.0032685891344890624	2.9651924063172426	19.0	0.20911576112369526	False	False										FAM209A	+
chr20	ENSG00000124103.8	55030190	0.0425010727775567	0.0338469015917723	True	False	55030201	A	T	0.06628439281795592	0.058592878797293524	0.2588759087782692	51.0	1.1312704577508774	0.0032685891344890624	2.9651924063172426	19.0	0.20911576112369526	False	False										FAM209A	+
chr20	ENSG00000124103.8	55031437	0.0241283344336824	0.0374848709166937	False	False	55031447	T	A	-0.022644282640940552	0.05801100663193226	0.6965615684253207	44.0	0.3903445907190303	0.0032685891344890624	2.9651924063172426	19.0	0.20911576112369526	False	False										FAM209A	+
chr20	ENSG00000124103.8	55037442	0.0464391053661677	0.0391985738731996	False	False	55037457	AT	AT	0.0766498952431196	0.057091378969623525	0.18040552264063786	36.0	1.3425826565496435	0.0032685891344890624	2.9651924063172426	19.0	0.20911576112369526	False	False										FAM209A	+
chr20	ENSG00000124103.8	55076260	-0.0409682735959705	0.0340403755473606	False	False	55076270	T	A	-0.05738317316570279	0.05643020432236641	0.3099922956262561	28.0	1.0168875667699588	0.0032685891344890624	2.9651924063172426	19.0	0.20911576112369526	False	False										FAM209A	+
chr20	ENSG00000124103.8	55090722	0.0387482139189986	0.0412742569655228	False	False	55090749	AC	GT	0.044079271053443066	0.059281407491446114	0.457757524137356	57.0	0.7435597924999232	0.0032685891344890624	2.9651924063172426	19.0	0.20911576112369526	False	False										FAM209A	+
chr20	ENSG00000124103.8	55121224	-0.0216947444866099	0.0264057112050959	False	False	55121234	A	T	-0.04429171068325488	0.060133855651574974	0.4620204299377497	65.0	0.7365519839587208	0.0032685891344890624	2.9651924063172426	19.0	0.20911576112369526	False	False										FAM209A	+
chr20	ENSG00000124103.8	55121384	-0.00328746958554073	0.0484717257692869	False	False	55121407	A	T						0.0032685891344890624	2.9651924063172426	19.0	0.20911576112369526	False	False										FAM209A	+
chr20	ENSG00000124103.8	55124914	-0.0031941929448086603	0.0195407301677538	False	False	55124935	T	A	0.038728699933656664	0.05703019623621222	0.497591768744497	34.0	0.6790911217146622	0.0032685891344890624	2.9651924063172426	19.0	0.20911576112369526	False	False										FAM209A	+
chr20	ENSG00000124103.8	55126621	0.0046247061524174295	0.0197721747649486	False	False	55126648	GT	AC	0.02739641072181749	0.05570690370252919	0.6231989248171319	19.0	0.4917956106143025	0.0032685891344890624	2.9651924063172426	19.0	0.20911576112369526	False	False										FAM209A	+
chr20	ENSG00000124103.8	55138811	-0.00593453431087617	0.0213471688073453	False	False	55138823	T	A	-0.06612944734281402	0.0594187834819567	0.2666826630181333	59.0	1.112938425656175	0.0032685891344890624	2.9651924063172426	19.0	0.20911576112369526	False	False										FAM209A	+
chr20	ENSG00000124103.8	55140161	0.008293316506451421	0.0217227913480658	False	False	55140185	AAAC	GTTT	0.062137889611275574	0.05436820512951408	0.2538878267303994	4.0	1.1429086073975188	0.0032685891344890624	2.9651924063172426	19.0	0.20911576112369526	False	False										FAM209A	+
chr20	ENSG00000124103.8	55152587	-0.0107704507772506	0.0313449674712292	False	False	55152614	ATTTT	AAAAT	-0.09081016320726673	0.05432906555301592	0.09555713183002423	5.0	1.6714839889644608	0.0032685891344890624	2.9651924063172426	19.0	0.20911576112369526	False	False										FAM209A	+
chr20	ENSG00000124103.8	55158603	0.0021582663166926303	0.0259214433161031	False	False	55158614	T	A	0.07235865694690237	0.05767989815687461	0.2106449640041516	42.0	1.2544865587332572	0.0032685891344890624	2.9651924063172426	19.0	0.20911576112369526	False	False										FAM209A	+
chr20	ENSG00000124103.8	55170383	-0.00598453413546322	0.0198778827672699	False	False	55170407	CTTT	AAAG	-0.014216142670172025	0.056882263611358126	0.8028135548982634	32.0	0.24992223880720135	0.0032685891344890624	2.9651924063172426	19.0	0.20911576112369526	False	False										FAM209A	+
chr20	ENSG00000124103.8	55172167	0.00326832952467949	0.0182940779793857	False	False	55172195	AAAT	ATTT	0.07212289406155338	0.05711071468338064	0.20760375022647928	36.0	1.262860996599318	0.0032685891344890624	2.9651924063172426	19.0	0.20911576112369526	False	False										FAM209A	+
chr20	ENSG00000124103.8	55180040	0.0245458392157365	0.0309240075836989	False	False	55180073	AC	GT	-0.018860876156736258	0.058510163832864365	0.7474166143746325	49.0	0.3223521337354786	0.0032685891344890624	2.9651924063172426	19.0	0.20911576112369526	False	False										FAM209A	+
chr20	ENSG00000124103.8	55183444	0.00124955889636092	0.0177037269491601	False	False	55183468	AAG	CTT	-0.031555875988447814	0.05510432842542992	0.5672681338640007	12.0	0.5726569380325701	0.0032685891344890624	2.9651924063172426	19.0	0.20911576112369526	False	False										FAM209A	+
chr20	ENSG00000124103.8	55199598	0.0023009814126075897	0.0133828501363699	False	False	55199623	CCTT	AAGG	0.024899555832770842	0.05437596526027082	0.6473079347615156	3.0	0.4579147370274532	0.0032685891344890624	2.9651924063172426	19.0	0.20911576112369526	False	False										FAM209A	+
chr20	ENSG00000213714.1	55020167	-0.0237243364183	0.0463562401476389	False	False	55020178	A	T	-0.08290615990258099	0.057536265915513536	0.15064525383580307	41.0	1.4409374432522384	0.02134867069928428	2.314025583307679	19.0	0.7341951522224107	False	False										FAM209B	+
chr20	ENSG00000213714.1	55030190	-0.0142665206275695	0.0308988909375027	False	False	55030201	A	T	-0.10593109116534738	0.058391620912962926	0.07068812600807631	51.0	1.8141488369238044	0.02134867069928428	2.314025583307679	19.0	0.7341951522224107	False	False										FAM209B	+
chr20	ENSG00000213714.1	55037442	0.00654604777240387	0.0438825407124948	False	False	55037457	AT	AT	-0.053732248034689685	0.0571771146905088	0.3480889630462373	36.0	0.9397509532534886	0.02134867069928428	2.314025583307679	19.0	0.7341951522224107	False	False										FAM209B	+
chr20	ENSG00000213714.1	55076260	-0.0254746191430583	0.038281815729287995	False	False	55076270	T	A	-0.0013221528230522824	0.056523292490510336	0.9813530564007876	28.0	0.02339129170994874	0.02134867069928428	2.314025583307679	19.0	0.7341951522224107	False	False										FAM209B	+
chr20	ENSG00000213714.1	55090722	0.00290585099904403	0.0408224828209317	False	False	55090749	AC	GT	-0.053360156704923084	0.059254544417047986	0.368604284110332	57.0	0.9005242927759471	0.02134867069928428	2.314025583307679	19.0	0.7341951522224107	False	False										FAM209B	+
chr20	ENSG00000213714.1	55121224	0.0212977983039535	0.0393714203566003	False	False	55121234	A	T	0.12045056517466192	0.05975468150203628	0.04479497818316017	65.0	2.015751103460526	0.02134867069928428	2.314025583307679	19.0	0.7341951522224107	False	False										FAM209B	+
chr20	ENSG00000213714.1	55121384	-0.0017259047074681699	0.0478556603270774	False	False	55121407	A	T						0.02134867069928428	2.314025583307679	19.0	0.7341951522224107	False	False										FAM209B	+
chr20	ENSG00000213714.1	55124914	0.00360433131159071	0.0182075705253431	False	False	55124935	T	A	0.03058962824681247	0.05704630597065963	0.5921917007165272	34.0	0.5362245236798593	0.02134867069928428	2.314025583307679	19.0	0.7341951522224107	False	False										FAM209B	+
chr20	ENSG00000213714.1	55126621	0.00205825577598343	0.0214009389638166	False	False	55126648	GT	AC	-0.04473387348703847	0.05567203432132397	0.4222640855797824	19.0	0.8035250378825142	0.02134867069928428	2.314025583307679	19.0	0.7341951522224107	False	False										FAM209B	+
chr20	ENSG00000213714.1	55138811	0.0244878165786859	0.0278170124159268	False	False	55138823	T	A	0.08508943655453577	0.059333167616316636	0.1526528905869544	59.0	1.4340956327289722	0.02134867069928428	2.314025583307679	19.0	0.7341951522224107	False	False										FAM209B	+
chr20	ENSG00000213714.1	55140161	-0.0111895287389068	0.0216116322932919	False	False	55140185	AAAC	GTTT	-0.004064885395737713	0.05447302102785606	0.9405597498527676	4.0	0.07462199303502992	0.02134867069928428	2.314025583307679	19.0	0.7341951522224107	False	False										FAM209B	+
chr20	ENSG00000213714.1	55152587	-0.0032702027746592697	0.0144049782255181	False	False	55152614	ATTTT	AAAAT	-0.03139917385671871	0.05452757307855043	0.5651086065389109	5.0	0.5758402966419615	0.02134867069928428	2.314025583307679	19.0	0.7341951522224107	False	False										FAM209B	+
chr20	ENSG00000213714.1	55153723	0.000428859118936175	0.0148711975557754	False	False	55153734	A	T	0.00959632283274556	0.05782883030121733	0.8683135055907729	42.0	0.16594357490477465	0.02134867069928428	2.314025583307679	19.0	0.7341951522224107	False	False										FAM209B	+
chr20	ENSG00000213714.1	55158603	0.00452403839334875	0.0171138802293858	False	False	55158614	T	A	0.04182353112341691	0.057780891410469985	0.469736154521083	42.0	0.7238298008645541	0.02134867069928428	2.314025583307679	19.0	0.7341951522224107	False	False										FAM209B	+
chr20	ENSG00000213714.1	55170383	0.00317348503486833	0.0171074118480951	False	False	55170407	CTTT	AAAG	0.030862682230833136	0.05686091288169349	0.5876759974586798	32.0	0.5427750042467125	0.02134867069928428	2.314025583307679	19.0	0.7341951522224107	False	False										FAM209B	+
chr20	ENSG00000213714.1	55172167	-0.0254635200059402	0.0287730599008927	True	False	55172195	AAAT	ATTT	-0.07595126910104077	0.057094440162322166	0.1844217105020839	36.0	1.3302743469435512	0.02134867069928428	2.314025583307679	19.0	0.7341951522224107	False	False										FAM209B	+
chr20	ENSG00000213714.1	55180040	0.0048849662610602395	0.0197847387770809	False	False	55180073	AC	GT	0.061164585953577176	0.05841100517392691	0.2959003234485003	49.0	1.0471414722525507	0.02134867069928428	2.314025583307679	19.0	0.7341951522224107	False	False										FAM209B	+
chr20	ENSG00000213714.1	55183444	0.00487795252311654	0.0174125954551164	False	False	55183468	AAG	CTT	0.019013032449239048	0.05512181879791277	0.7303692601332734	12.0	0.34492752350833156	0.02134867069928428	2.314025583307679	19.0	0.7341951522224107	False	False										FAM209B	+
chr20	ENSG00000213714.1	55199598	-0.00593491963418626	0.0193327187695206	False	False	55199623	CCTT	AAGG	-0.025313003958064902	0.05437540047681176	0.6418567182381345	3.0	0.46552308095385087	0.02134867069928428	2.314025583307679	19.0	0.7341951522224107	False	False										FAM209B	+
chr20	ENSG00000087510.5	55121224	-0.00640269434773181	0.0191040823956377	False	False	55121234	A	T	-0.06519662451346661	0.06006486228828236	0.2786752968248519	65.0	1.0854370097537935	0.04583916241102039	2.004286468090021	21.0	1.0	False	False										TFAP2C	+
chr20	ENSG00000087510.5	55121384	0.0093564661823103	0.0532792671514592	False	False	55121407	A	T						0.04583916241102039	2.004286468090021	21.0	1.0	False	False										TFAP2C	+
chr20	ENSG00000087510.5	55124914	-0.0106033287168115	0.0246887846705309	False	False	55124935	T	A	-0.06137893035032175	0.05696540543735167	0.2821130103005232	34.0	1.077477284311158	0.04583916241102039	2.004286468090021	21.0	1.0	False	False										TFAP2C	+
chr20	ENSG00000087510.5	55126621	-0.00443093536118787	0.0192366124801249	False	False	55126648	GT	AC	-0.049274936106924336	0.055660126027660836	0.3766648855188528	19.0	0.885282510543305	0.04583916241102039	2.004286468090021	21.0	1.0	False	False										TFAP2C	+
chr20	ENSG00000087510.5	55138811	0.0054017837636458794	0.0172937243649056	False	False	55138823	T	A	0.04972418080718565	0.05947547041431231	0.4038373154024935	59.0	0.8360451873823248	0.04583916241102039	2.004286468090021	21.0	1.0	False	False										TFAP2C	+
chr20	ENSG00000087510.5	55140161	-0.004737814567868539	0.0201810095469562	False	False	55140185	AAAC	GTTT	-0.012227405154480958	0.05446939876907637	0.8225182337959688	4.0	0.224482102442863	0.04583916241102039	2.004286468090021	21.0	1.0	False	False										TFAP2C	+
chr20	ENSG00000087510.5	55152587	-0.0014704721131579	0.0168578308033227	False	False	55152614	ATTTT	AAAAT	-0.0595493196161851	0.054457658260833465	0.27495870956449137	5.0	1.0934976184793759	0.04583916241102039	2.004286468090021	21.0	1.0	False	False										TFAP2C	+
chr20	ENSG00000087510.5	55153723	-0.00796107661335321	0.02736816409689	False	False	55153734	A	T	-0.10412903758769296	0.0575171093792216	0.07123734636491855	42.0	1.8104010912848516	0.04583916241102039	2.004286468090021	21.0	1.0	False	False										TFAP2C	+
chr20	ENSG00000087510.5	55158603	0.012147591262956002	0.0271432751020823	False	False	55158614	T	A	0.10260613680651903	0.05752626216283217	0.0754963511725155	42.0	1.7836399054763035	0.04583916241102039	2.004286468090021	21.0	1.0	False	False										TFAP2C	+
chr20	ENSG00000087510.5	55170383	0.0088229383034307	0.0263514407788128	False	False	55170407	CTTT	AAAG	0.03428985166300436	0.05685455827242453	0.5468744290052469	32.0	0.6031152594432442	0.04583916241102039	2.004286468090021	21.0	1.0	False	False										TFAP2C	+
chr20	ENSG00000087510.5	55172167	0.0039018032229465103	0.0180532278838146	False	False	55172195	AAAT	ATTT	0.03556323804043672	0.05722361246267967	0.5347491350043787	36.0	0.6214783812124846	0.04583916241102039	2.004286468090021	21.0	1.0	False	False										TFAP2C	+
chr20	ENSG00000087510.5	55180040	-0.00658789520708022	0.0201910441113893	False	False	55180073	AC	GT	-0.06962334014306908	0.058378564703201616	0.2339871501167667	49.0	1.1926182237784748	0.04583916241102039	2.004286468090021	21.0	1.0	False	False										TFAP2C	+
chr20	ENSG00000087510.5	55183444	-0.00881458063906155	0.0228231137358199	False	False	55183468	AAG	CTT	-0.0832530265689527	0.05494039139455565	0.13064806380612318	12.0	1.5153336999561802	0.04583916241102039	2.004286468090021	21.0	1.0	False	False										TFAP2C	+
chr20	ENSG00000087510.5	55199598	-0.00101732060440189	0.0170223766601461	False	False	55199623	CCTT	AAGG	-0.0042148006175992	0.0543923461879848	0.9382805069043696	3.0	0.07748885482954666	0.04583916241102039	2.004286468090021	21.0	1.0	False	False										TFAP2C	+
chr20	ENSG00000087510.5	55218620	0.00105299918878082	0.0153021010446585	False	False	55218647	GT	AC	-0.02111536622645913	0.05520345245116293	0.7023376476281877	13.0	0.3825008271926353	0.04583916241102039	2.004286468090021	21.0	1.0	False	False										TFAP2C	+
chr20	ENSG00000087510.5	55223725	-0.037643403069035006	0.0372401585213242	True	False	55223735	A	T	-0.07248905447158252	0.05664676447730978	0.2016187816396424	31.0	1.2796680470712227	0.04583916241102039	2.004286468090021	21.0	1.0	False	False										TFAP2C	+
chr20	ENSG00000087510.5	55225609	0.0038236696700159	0.018112085401043	False	False	55225629	A	T	0.01746998628688004	0.058612091910640415	0.7658692070834812	50.0	0.29806112898196263	0.04583916241102039	2.004286468090021	21.0	1.0	False	False										TFAP2C	+
chr20	ENSG00000087510.5	55247096	0.00517869245913783	0.020526203497286996	False	False	55247111	T	A	0.05998971874750166	0.05511631917282167	0.2772087043847892	13.0	1.0884202655006596	0.04583916241102039	2.004286468090021	21.0	1.0	False	False										TFAP2C	+
chr20	ENSG00000087510.5	55260682	-0.0019003607234212398	0.0171492744414943	False	False	55260699	A	T	-0.0400724150141327	0.05620921028956348	0.4764241794781374	25.0	0.7129154600767103	0.04583916241102039	2.004286468090021	21.0	1.0	False	False										TFAP2C	+
chr20	ENSG00000087510.5	55268681	-0.0029690264915336103	0.014895877530053002	False	False	55268703	GTTT	AAAC	-0.04924698105012031	0.05440737466533948	0.3660311541066205	4.0	0.9051526811032361	0.04583916241102039	2.004286468090021	21.0	1.0	False	False										TFAP2C	+
chr20	ENSG00000087510.5	55303845	-0.00242770541076474	0.0307389837499539	False	False	55303856	T	A						0.04583916241102039	2.004286468090021	21.0	1.0	False	False										TFAP2C	+
chr20	ENSG00000087510.5	55304154	0.00985485680463833	0.0242502765371808	False	False	55304164	T	A	0.05725109159749755	0.056340703586376516	0.31033618437557786	27.0	1.0161586198462238	0.04583916241102039	2.004286468090021	21.0	1.0	False	False										TFAP2C	+
chr20	ENSG00000025293.11	34261212	-0.0130129930143244	0.0272306851908619	False	False	34261223	A	T	-0.08747639598157116	0.059746101891026575	0.14428674570874736	63.0	1.4641356207828091	0.0168860111150563	2.4037290071891855	31.0	0.8686289131456623	False	False										PHF20	+
chr20	ENSG00000025293.11	34280927	-0.0647094079845559	0.040199646156594	False	False	34280937	A	T	-0.09798916218585556	0.056706069560329225	0.08498713043845557	33.0	1.728018939517674	0.0168860111150563	2.4037290071891855	31.0	0.8686289131456623	False	False										PHF20	+
chr20	ENSG00000025293.11	34284587	-0.0425184073847363	0.0361034958943874	False	False	34284597	T	A	-0.0910776990556632	0.057021849500360135	0.11124724509773304	36.0	1.5972421072572887	0.0168860111150563	2.4037290071891855	31.0	0.8686289131456623	False	False										PHF20	+
chr20	ENSG00000025293.11	34326082	-0.059127124384461	0.0367249348218872	False	False	34326094	A	T	-0.11137214905854023	0.06025668880414861	0.06564501440468923	69.0	1.8482952062057612	0.0168860111150563	2.4037290071891855	31.0	0.8686289131456623	False	False										PHF20	+
chr20	ENSG00000025293.11	34329910	0.0233794274951047	0.0311871354234372	False	False	34329933	CTG	AGC	0.09016371596271923	0.05417128500692201	0.09695543141617544	3.0	1.664418998943778	0.0168860111150563	2.4037290071891855	31.0	0.8686289131456623	False	False										PHF20	+
chr20	ENSG00000025293.11	34344194	-0.0512960008172732	0.046156262009712	False	False	34344213	A	T	-0.11518040933530288	0.058031810545353925	0.04810132444375416	48.0	1.9847805583333522	0.0168860111150563	2.4037290071891855	31.0	0.8686289131456623	False	False										PHF20	+
chr20	ENSG00000025293.11	34346563	-0.0105659230103082	0.0211278921116439	False	False	34346591	ATTT	AAAT	-0.019151992120706646	0.05571759987110814	0.731271236259724	19.0	0.34373325780383696	0.0168860111150563	2.4037290071891855	31.0	0.8686289131456623	False	False										PHF20	+
chr20	ENSG00000025293.11	34353631	0.0792591763986435	0.0416160057293935	False	False	34353685	AAAAT	ATTTT	0.10673251585973817	0.05818629063626338	0.06762331201785023	49.0	1.8343241112747508	0.0168860111150563	2.4037290071891855	31.0	0.8686289131456623	False	False										PHF20	+
chr20	ENSG00000025293.11	34353821	-0.0483048135217391	0.0462235930861185	False	False	34353851	A	T	-0.07791061741057842	0.05864472635914891	0.1850548788141375	52.0	1.3285187304556996	0.0168860111150563	2.4037290071891855	31.0	0.8686289131456623	False	False										PHF20	+
chr20	ENSG00000025293.11	34357784	0.0822497240776998	0.0361038073464878	True	False	34357809	ATTTT	AAAAT	0.11926423297249295	0.054165092726221116	0.028353953111256908	5.0	2.201865204502042	0.0168860111150563	2.4037290071891855	31.0	0.8686289131456623	False	False										PHF20	+
chr20	ENSG00000025293.11	34375081	-0.00285987711439956	0.0168607568278824	False	False	34375118	ATTT	AAAT	0.02230423354559789	0.05571395782735816	0.6891754416184885	19.0	0.4003347530023341	0.0168860111150563	2.4037290071891855	31.0	0.8686289131456623	False	False										PHF20	+
chr20	ENSG00000025293.11	34391607	-0.00885357269255079	0.0237059171683774	False	False	34391641	GT	AC	-0.0452878367901982	0.05806418314520995	0.4360366555865556	45.0	0.7799616620273467	0.0168860111150563	2.4037290071891855	31.0	0.8686289131456623	False	False										PHF20	+
chr20	ENSG00000025293.11	34407571	0.0467845522102978	0.0373421620062451	False	False	34407599	GT	AC	0.10562630362285108	0.05656977488346241	0.06282231400894764	32.0	1.8671862110190196	0.0168860111150563	2.4037290071891855	31.0	0.8686289131456623	False	False										PHF20	+
chr20	ENSG00000025293.11	34410347	-0.0144696987081131	0.0264614854694332	False	False	34410365	A	T	-0.04038552576552805	0.057307142515153515	0.4815236480643623	37.0	0.7047206332936432	0.0168860111150563	2.4037290071891855	31.0	0.8686289131456623	False	False										PHF20	+
chr20	ENSG00000025293.11	34421982	-0.0679135710275706	0.045126921219885006	False	False	34422008	AAAT	ATTT	-0.128942174023719	0.054342201115672666	0.01822217378046996	8.0	2.3727815836766166	0.0168860111150563	2.4037290071891855	31.0	0.8686289131456623	False	False										PHF20	+
chr20	ENSG00000025293.11	34426747	-0.024116966082863997	0.0282016875504109	False	False	34426757	A	T	-0.052315215755949114	0.059050266550809985	0.3763921279959312	55.0	0.8859437698038894	0.0168860111150563	2.4037290071891855	31.0	0.8686289131456623	False	False										PHF20	+
chr20	ENSG00000025293.11	34452330	0.0140436139141288	0.0323966698467318	False	False	34452374	AC	GT	0.10988010513671312	0.058568761893818565	0.0616545992370909	53.0	1.87608721072026	0.0168860111150563	2.4037290071891855	31.0	0.8686289131456623	False	False										PHF20	+
chr20	ENSG00000025293.11	34456535	-0.0484527759974917	0.0364926787222323	False	False	34456561	AAGC	CTTG	-0.1067370410812905	0.05456860399857271	0.05130157979043383	9.0	1.9560156071443995	0.0168860111150563	2.4037290071891855	31.0	0.8686289131456623	False	False										PHF20	+
chr20	ENSG00000025293.11	34463320	-0.0227178689783822	0.0302146477060954	False	False	34463338	A	T	-0.10386954005431598	0.05648896891026475	0.06690721322028434	31.0	1.838757939082184	0.0168860111150563	2.4037290071891855	31.0	0.8686289131456623	False	False										PHF20	+
chr20	ENSG00000025293.11	34477633	-0.0486575405648945	0.0364296401252605	False	False	34477651	AATT	AATT	-0.09337950752914144	0.0540752307698545	0.0851065636229896	2.0	1.726844364780742	0.0168860111150563	2.4037290071891855	31.0	0.8686289131456623	False	False										PHF20	+
chr20	ENSG00000025293.11	34484004	0.0228078059775817	0.0307174095576091	False	False	34484036	GT	AC	0.03151812827681789	0.05780276137615562	0.5859741459293105	42.0	0.5452702868589859	0.0168860111150563	2.4037290071891855	31.0	0.8686289131456623	False	False										PHF20	+
chr20	ENSG00000025293.11	34484566	0.004170525293163071	0.0216776511653113	False	False	34484577	A	T	0.06189461198408605	0.05932985760609503	0.2977326987623213	58.0	1.0432287297067024	0.0168860111150563	2.4037290071891855	31.0	0.8686289131456623	False	False										PHF20	+
chr20	ENSG00000025293.11	34539426	0.00514582671915191	0.0206294172909701	False	False	34539482	AT	AT	0.052499298422135215	0.0594670128376564	0.378079750997212	59.0	0.8828305966108826	0.0168860111150563	2.4037290071891855	31.0	0.8686289131456623	False	False										PHF20	+
chr20	ENSG00000025293.11	34562902	0.0035702026286560298	0.0170662256619357	False	False	34562941	T	A	0.0593471358877377	0.05923449216027475	0.3172439673830333	57.0	1.0019016576888709	0.0168860111150563	2.4037290071891855	31.0	0.8686289131456623	False	False										PHF20	+
chr20	ENSG00000025293.11	34575778	-0.023531145998041	0.026186913559279	False	False	34575805	ATTT	AAAT	-0.08379324292542202	0.054443691092917405	0.12472854572315364	6.0	1.5390808603041741	0.0168860111150563	2.4037290071891855	31.0	0.8686289131456623	False	False										PHF20	+
chr20	ENSG00000025293.11	34581069	-0.0083007990500815	0.0191113547345668	False	False	34581087	A	T	-0.04822413984242891	0.05473590518412669	0.37893538700602414	8.0	0.8810330199200547	0.0168860111150563	2.4037290071891855	31.0	0.8686289131456623	False	False										PHF20	+
chr20	ENSG00000025293.11	34598688	0.0203662250961645	0.025185341779855	False	False	34598707	A	T	0.0685542579970545	0.05577018451058982	0.21988952804016032	21.0	1.2292277423618205	0.0168860111150563	2.4037290071891855	31.0	0.8686289131456623	False	False										PHF20	+
chr20	ENSG00000025293.11	34611436	0.0282906131720973	0.0268422968857795	False	False	34611458	A	T	0.02809642606524025	0.0545329354076387	0.6067385084251733	5.0	0.5152193964109375	0.0168860111150563	2.4037290071891855	31.0	0.8686289131456623	False	False										PHF20	+
chr20	ENSG00000025293.11	34620836	0.0318136672254941	0.0307011167725882	False	False	34620859	ATTT	AAAT	0.07630092637283255	0.05463991238947839	0.1635145070669066	8.0	1.3964320775068677	0.0168860111150563	2.4037290071891855	31.0	0.8686289131456623	False	False										PHF20	+
chr20	ENSG00000025293.11	34630496	0.00395818888857272	0.0200068572725488	False	False	34630522	AAAC	GTTT	0.00026936438966047204	0.05463583448870428	0.9960692375638616	6.0	0.004930178008284324	0.0168860111150563	2.4037290071891855	31.0	0.8686289131456623	False	False										PHF20	+
chr20	ENSG00000061656.5	34261212	-0.0563917665874181	0.0488977087552264	False	False	34261223	A	T	-0.09608647567972016	0.05969850477115561	0.10863563159183548	63.0	1.6095290166487728	0.001598504087042852	3.1847714576629698	13.0	0.09096543526997236	False	False										SPAG4	+
chr20	ENSG00000061656.5	34280927	-0.0660953213812528	0.0484349353757743	False	False	34280937	A	T	-0.13792098227562494	0.05643574103120006	0.015091983200466416	33.0	2.4438587986179963	0.001598504087042852	3.1847714576629698	13.0	0.09096543526997236	False	False										SPAG4	+
chr20	ENSG00000061656.5	34131758	0.0042849122012199896	0.026207544417411	False	False	34131816	ATCT	AGAT	0.052113906006155626	0.054643212397151225	0.3409189732480079	7.0	0.9537123408372773	0.001598504087042852	3.1847714576629698	13.0	0.09096543526997236	False	False										SPAG4	+
chr20	ENSG00000061656.5	34133318	-0.000850106595790294	0.0290133802320812	False	False	34133332	AAC	GTT	-0.016448036644068628	0.054466102002355764	0.7628485056206676	4.0	0.30198666765903714	0.001598504087042852	3.1847714576629698	13.0	0.09096543526997236	False	False										SPAG4	+
chr20	ENSG00000061656.5	34175885	-0.0556412864616178	0.0489957650742465	False	False	34175907	A	T	-0.1121348110987347	0.056713055219917125	0.048909850564981136	34.0	1.977231003759324	0.001598504087042852	3.1847714576629698	13.0	0.09096543526997236	False	False										SPAG4	+
chr20	ENSG00000061656.5	34184161	-0.00991679636316399	0.025894572973702998	False	False	34184185	AAAAC	GTTTT	-0.03666107122880767	0.054436851659191834	0.5011159495608408	4.0	0.6734605347555461	0.001598504087042852	3.1847714576629698	13.0	0.09096543526997236	False	False										SPAG4	+
chr20	ENSG00000061656.5	34186121	0.00465528543046567	0.0217279929353136	False	False	34186152	GTTT	AAAC	0.0856368496055548	0.05761904442891936	0.13826415936646302	42.0	1.4862594556075825	0.001598504087042852	3.1847714576629698	13.0	0.09096543526997236	False	False										SPAG4	+
chr20	ENSG00000061656.5	34194681	0.0714342489379468	0.0578090153786369	False	False	34194712	A	T	0.1482398543155818	0.05878706095445255	0.012230054208897471	58.0	2.5216408493432954	0.001598504087042852	3.1847714576629698	13.0	0.09096543526997236	False	False										SPAG4	+
chr20	ENSG00000061656.5	34198351	-0.11170812813574901	0.0470120270230693	True	False	34198362	A	T	-0.1359619136791528	0.055469338533385835	0.014777544184250337	22.0	2.4511183524808065	0.001598504087042852	3.1847714576629698	13.0	0.09096543526997236	False	False										SPAG4	+
chr20	ENSG00000061656.5	34216207	0.0120520483980182	0.025327378320853997	False	False	34216245	A	T	0.07147557718451468	0.05807333884229485	0.2193851036082133	46.0	1.2307812605473782	0.001598504087042852	3.1847714576629698	13.0	0.09096543526997236	False	False										SPAG4	+
chr20	ENSG00000061656.5	34240735	0.0378201629603238	0.0380082697393363	False	False	34240763	CCGGGG	CCCCGG	0.1116397503407143	0.05413294345583356	0.039942829742676204	4.0	2.062325512223437	0.001598504087042852	3.1847714576629698	13.0	0.09096543526997236	False	False										SPAG4	+
chr20	ENSG00000061656.5	34246725	-0.0295110589979489	0.0270750765402819	False	False	34246761	AC	GT	-0.01149614022736562	0.057827671529421136	0.8425543183097237	42.0	0.19879998490889778	0.001598504087042852	3.1847714576629698	13.0	0.09096543526997236	False	False										SPAG4	+
chr20	ENSG00000125995.11	34261212	0.0118235521979794	0.0239378544834231	False	False	34261223	A	T	0.06052495919179554	0.0598660594116383	0.3128925738651933	63.0	1.011006232690658	0.03469581070945413	2.122125270420494	16.0	0.9044360875437045	False	False										ROMO1	+
chr20	ENSG00000125995.11	34280927	0.0141789702772149	0.0236030026003175	False	False	34280937	A	T	0.07272413964583252	0.05682940978577836	0.2016165818704118	33.0	1.279691974982148	0.03469581070945413	2.122125270420494	16.0	0.9044360875437045	False	False										ROMO1	+
chr20	ENSG00000125995.11	34284587	0.0246589633317999	0.0295894172730877	True	False	34284597	T	A	0.07095942831843319	0.05711549298965685	0.2150489431964729	36.0	1.2423849397795332	0.03469581070945413	2.122125270420494	16.0	0.9044360875437045	False	False										ROMO1	+
chr20	ENSG00000125995.11	34326082	0.009276363420100709	0.0250562294282873	False	False	34326094	A	T	-0.0598457150897016	0.060525228404986135	0.3236529422887737	69.0	0.9887730565717525	0.03469581070945413	2.122125270420494	16.0	0.9044360875437045	False	False										ROMO1	+
chr20	ENSG00000125995.11	34329910	-0.006290459779882971	0.0175467918382897	False	False	34329933	CTG	AGC	0.015388778926051682	0.05438638843489809	0.7773862554114555	3.0	0.28295276389739404	0.03469581070945413	2.122125270420494	16.0	0.9044360875437045	False	False										ROMO1	+
chr20	ENSG00000125995.11	34344194	0.00750115209286177	0.0190921672126593	False	False	34344213	A	T	0.024749664050596858	0.05840272838691216	0.6720402471278062	48.0	0.4237758189417597	0.03469581070945413	2.122125270420494	16.0	0.9044360875437045	False	False										ROMO1	+
chr20	ENSG00000125995.11	34346563	0.0035406381777334703	0.0191450174085679	False	False	34346591	ATTT	AAAT	0.033607171061542096	0.05569634169697505	0.5466674360887018	19.0	0.6033999727376592	0.03469581070945413	2.122125270420494	16.0	0.9044360875437045	False	False										ROMO1	+
chr20	ENSG00000125995.11	34353631	-0.0169298004033425	0.0288195458359857	False	False	34353685	AAAAT	ATTTT	-0.04986409318473648	0.058447774727402174	0.39428132979375	49.0	0.8531392925958328	0.03469581070945413	2.122125270420494	16.0	0.9044360875437045	False	False										ROMO1	+
chr20	ENSG00000125995.11	34353821	2.72599886259871e-05	0.0154265450419469	False	False	34353851	A	T	0.03204393411075599	0.0587933212519027	0.5861554540737697	52.0	0.5450267722325512	0.03469581070945413	2.122125270420494	16.0	0.9044360875437045	False	False										ROMO1	+
chr20	ENSG00000125995.11	34357784	-0.0193512125044443	0.0246891504829632	False	False	34357809	ATTTT	AAAAT	-0.026279921582689908	0.05453563071083528	0.6302011172551405	5.0	0.4818853516526498	0.03469581070945413	2.122125270420494	16.0	0.9044360875437045	False	False										ROMO1	+
chr20	ENSG00000125995.11	34375081	0.0029756510258013603	0.0161885102203039	False	False	34375118	ATTT	AAAT	0.05781595128678992	0.05563460303810448	0.2994874842153735	19.0	1.0392084805061235	0.03469581070945413	2.122125270420494	16.0	0.9044360875437045	False	False										ROMO1	+
chr20	ENSG00000125995.11	34194681	-0.0168818414276384	0.0313122071806646	False	False	34194712	A	T	-0.1251553769743273	0.05897643212623733	0.03469581070945413	58.0	2.122125270420494	0.03469581070945413	2.122125270420494	16.0	0.9044360875437045	True	False	34352415.0	0.039262441381929386	0.18852394289245475	chr20:34352415						ROMO1	+
chr20	ENSG00000125995.11	34198351	0.0172272891634291	0.026341678726042997	False	False	34198362	A	T	0.06404546027660876	0.05587430415906816	0.25255422348657464	22.0	1.1462417517411616	0.03469581070945413	2.122125270420494	16.0	0.9044360875437045	False	False										ROMO1	+
chr20	ENSG00000125995.11	34216207	-0.00103099038440784	0.0194548265686964	False	False	34216245	A	T	0.025833436901442103	0.0582028199426872	0.6574749874812593	46.0	0.4438519804861775	0.03469581070945413	2.122125270420494	16.0	0.9044360875437045	False	False										ROMO1	+
chr20	ENSG00000125995.11	34240735	0.00197373739855167	0.0146455240766598	False	False	34240763	CCGGGG	CCCCGG	0.01599813141422136	0.054466499648410584	0.7691494373011207	4.0	0.29372424366338384	0.03469581070945413	2.122125270420494	16.0	0.9044360875437045	False	False										ROMO1	+
chr20	ENSG00000125995.11	34246725	0.0023029905605930897	0.0170015294189852	False	False	34246761	AC	GT	0.0432584706367011	0.05777735795883125	0.4546207293543684	42.0	0.748709739679072	0.03469581070945413	2.122125270420494	16.0	0.9044360875437045	False	False										ROMO1	+
chr20	ENSG00000131051.16	34261212	-0.0413625274232062	0.0424087813507049	False	False	34261223	A	T	-0.07942643852972676	0.05978653396367969	0.18510233131647832	63.0	1.3285004709919848	0.05178975874858692	1.9521253075876366	22.0	1.0	False	False										RBM39	-
chr20	ENSG00000131051.16	34280927	-0.0380771583570253	0.0339290349497218	False	False	34280937	A	T	-0.03527861458692473	0.056944818908274686	0.5360300044759939	33.0	0.6195228163557892	0.05178975874858692	1.9521253075876366	22.0	1.0	False	False										RBM39	-
chr20	ENSG00000131051.16	34284587	-0.0360015381861518	0.0372007305450513	False	False	34284597	T	A	-0.0260626575856608	0.057240382909889115	0.6492034180610025	36.0	0.45531941368544016	0.05178975874858692	1.9521253075876366	22.0	1.0	False	False										RBM39	-
chr20	ENSG00000131051.16	34326082	-0.0231136732045758	0.0325543256541804	False	False	34326094	A	T	-0.05078557137874841	0.0605556630706451	0.40239692232949176	69.0	0.8386593227375158	0.05178975874858692	1.9521253075876366	22.0	1.0	False	False										RBM39	-
chr20	ENSG00000131051.16	34329910	0.0260866091133376	0.0282353348012918	False	False	34329933	CTG	AGC	0.044867157033572115	0.054338053678551615	0.409554346773331	3.0	0.8257041611941676	0.05178975874858692	1.9521253075876366	22.0	1.0	False	False										RBM39	-
chr20	ENSG00000131051.16	34344194	-0.0286196130210611	0.0410700147650295	False	False	34344213	A	T	0.010289799594455343	0.05841753091471509	0.8603038115872035	48.0	0.17614232291805734	0.05178975874858692	1.9521253075876366	22.0	1.0	False	False										RBM39	-
chr20	ENSG00000131051.16	34346563	-0.0172255130405203	0.0381372082445277	False	False	34346591	ATTT	AAAT	-0.10814961011884104	0.05540095694599046	0.05178975874858692	19.0	1.9521253075876366	0.05178975874858692	1.9521253075876366	22.0	1.0	True	False	34404722.0	0.08245002036039396	0.24656160460232568	chr20:34404722						RBM39	-
chr20	ENSG00000131051.16	34353631	0.050282987353483	0.0375716025730654	False	False	34353685	AAAAT	ATTTT	0.09687215040504553	0.058245341587961325	0.09735045686187546	49.0	1.663174217267668	0.05178975874858692	1.9521253075876366	22.0	1.0	False	False										RBM39	-
chr20	ENSG00000131051.16	34353821	0.000360522263046382	0.0148484024146976	False	False	34353851	A	T	-0.0103003806564162	0.058820408804235176	0.8611112974919101	52.0	0.1751157611076405	0.05178975874858692	1.9521253075876366	22.0	1.0	False	False										RBM39	-
chr20	ENSG00000131051.16	34357784	0.0419004950933956	0.0295422444725239	True	False	34357809	ATTTT	AAAAT	0.07400540596339375	0.05440487547874477	0.17465588581934538	5.0	1.3602715806657186	0.05178975874858692	1.9521253075876366	22.0	1.0	False	False										RBM39	-
chr20	ENSG00000131051.16	34375081	-0.0010606993060024198	0.0212761898145461	False	False	34375118	ATTT	AAAT	0.058865970248422224	0.05563118337595978	0.2907815770595464	19.0	1.0581470081375317	0.05178975874858692	1.9521253075876366	22.0	1.0	False	False										RBM39	-
chr20	ENSG00000131051.16	34390268	0.00831162860576004	0.0243927720299534	False	False	34390285	T	A	0.04818757186933857	0.060014377276165876	0.4227013995284705	64.0	0.8029337978064099	0.05178975874858692	1.9521253075876366	22.0	1.0	False	False										RBM39	-
chr20	ENSG00000131051.16	34391607	-0.00399325205053016	0.0191157098315437	False	False	34391641	GT	AC	0.012569278703290285	0.05811922779339264	0.8289284926413013	45.0	0.2162671319029335	0.05178975874858692	1.9521253075876366	22.0	1.0	False	False										RBM39	-
chr20	ENSG00000131051.16	34407571	0.0558536952261182	0.0407123150082807	False	False	34407599	GT	AC	0.1075439074354612	0.056558081037625586	0.058169529628317125	32.0	1.901477303728127	0.05178975874858692	1.9521253075876366	22.0	1.0	False	False										RBM39	-
chr20	ENSG00000131051.16	34410347	-0.0047724708763276	0.0175061460196147	False	False	34410365	A	T	-0.01387348730652477	0.05734841364156296	0.8090085160471191	37.0	0.24191579898332238	0.05178975874858692	1.9521253075876366	22.0	1.0	False	False										RBM39	-
chr20	ENSG00000131051.16	34421982	-0.0161653806894393	0.0282248926687232	False	False	34422008	AAAT	ATTT	-0.0149735378982386	0.054793518861245234	0.7848134919848527	8.0	0.2732720622699265	0.05178975874858692	1.9521253075876366	22.0	1.0	False	False										RBM39	-
chr20	ENSG00000131051.16	34426747	-0.0123399478640466	0.0242012622421779	False	False	34426757	A	T	-0.052295042774523855	0.059050329028684026	0.3765764445764482	55.0	0.885601208913184	0.05178975874858692	1.9521253075876366	22.0	1.0	False	False										RBM39	-
chr20	ENSG00000131051.16	34194681	0.0408828886096083	0.0343188163427012	False	False	34194712	A	T	0.06441376332090358	0.059320381468589076	0.2784640068621311	58.0	1.0858622572245513	0.05178975874858692	1.9521253075876366	22.0	1.0	False	False										RBM39	-
chr20	ENSG00000131051.16	34198351	-0.0294050592740407	0.0391784510234495	False	False	34198362	A	T	-0.040713529992711474	0.055942828196017015	0.4672880190103426	22.0	0.7277703202643976	0.05178975874858692	1.9521253075876366	22.0	1.0	False	False										RBM39	-
chr20	ENSG00000131051.16	34216207	-0.000642542813394597	0.0238140868378804	False	False	34216245	A	T	0.011483465053913662	0.05821841196415711	0.8437693074974478	46.0	0.1972479953761638	0.05178975874858692	1.9521253075876366	22.0	1.0	False	False										RBM39	-
chr20	ENSG00000131051.16	34240735	0.0145126153719398	0.0247770550552628	False	False	34240763	CCGGGG	CCCCGG	0.06388712180673692	0.05436218891456037	0.24073937598995898	4.0	1.1752124607628776	0.05178975874858692	1.9521253075876366	22.0	1.0	False	False										RBM39	-
chr20	ENSG00000131051.16	34246725	-0.0148454005041245	0.0228044151408275	False	False	34246761	AC	GT	-0.04907446280393121	0.05776181334241246	0.3962270092744593	42.0	0.8496004533828851	0.05178975874858692	1.9521253075876366	22.0	1.0	False	False										RBM39	-
chr20	ENSG00000214078.7	34261212	-0.382977496875331	0.052218322280142	False	False	34261223	A	T	-0.32257036885983714	0.05677002569162212	3.355620726083505e-08	63.0	5.682054304714551	8.093116349948647e-20	9.777632086569545	17.0	1.2783543242048884e-16	False	False										CPNE1	-
chr20	ENSG00000214078.7	34280927	-0.506329247479713	0.0658861009500298	False	False	34280937	A	T	-0.4711393038488942	0.050259965619312584	1.5582140910748152e-18	33.0	9.374047475827503	8.093116349948647e-20	9.777632086569545	17.0	1.2783543242048884e-16	False	False										CPNE1	-
chr20	ENSG00000214078.7	34326082	-0.49726987490402796	0.0632443530470701	False	False	34326094	A	T	-0.4308088221889548	0.054718657383909436	8.269553527682104e-14	69.0	7.873161418533606	8.093116349948647e-20	9.777632086569545	17.0	1.2783543242048884e-16	False	False										CPNE1	-
chr20	ENSG00000214078.7	34329910	0.391764327202251	0.0441174110825547	True	True	34329933	CTG	AGC	0.34433563632770003	0.05106652377785123	6.731944596587526e-11	3.0	6.742883808297259	8.093116349948647e-20	9.777632086569545	17.0	1.2783543242048884e-16	False	False										CPNE1	-
chr20	ENSG00000214078.7	34344194	-0.472988705143086	0.0545459146276327	False	False	34344213	A	T	-0.4428672372265044	0.05237918359781158	1.3354760487665567e-15	48.0	8.4550236717513	8.093116349948647e-20	9.777632086569545	17.0	1.2783543242048884e-16	False	False										CPNE1	-
chr20	ENSG00000214078.7	34346563	0.0252030511404662	0.0353177332290764	False	False	34346591	ATTT	AAAT	-0.025001147206312798	0.05571040199263739	0.6538995671747819	19.0	0.44876982236848545	8.093116349948647e-20	9.777632086569545	17.0	1.2783543242048884e-16	False	False										CPNE1	-
chr20	ENSG00000214078.7	34131758	0.145817620390604	0.0354526631521757	False	False	34131816	ATCT	AGAT	0.0868438288654827	0.054510839151438124	0.11207289503963347	7.0	1.5931478989750896	8.093116349948647e-20	9.777632086569545	17.0	1.2783543242048884e-16	False	False										CPNE1	-
chr20	ENSG00000214078.7	34133318	0.404731470592663	0.0606912609281465	False	False	34133332	AAC	GTT	0.3251143541920783	0.051514183944546786	8.719818182759692e-10	4.0	6.311161883920213	8.093116349948647e-20	9.777632086569545	17.0	1.2783543242048884e-16	False	False										CPNE1	-
chr20	ENSG00000214078.7	34175885	-0.36279650356982107	0.0490955097748923	False	False	34175907	A	T	-0.3000582985767232	0.05444313943418679	7.549177152736519e-08	34.0	5.5114069779066766	8.093116349948647e-20	9.777632086569545	17.0	1.2783543242048884e-16	False	False										CPNE1	-
chr20	ENSG00000214078.7	34184161	-0.234495976799301	0.0432950546865757	False	False	34184185	AAAAC	GTTTT	-0.165888716208608	0.05371871275821477	0.0021817089208884697	4.0	3.088099243093646	8.093116349948647e-20	9.777632086569545	17.0	1.2783543242048884e-16	False	False										CPNE1	-
chr20	ENSG00000214078.7	34186121	0.00576515105266881	0.0206721319031045	False	False	34186152	GTTT	AAAC	-0.034766441322021883	0.05779653200870661	0.5479417579459156	42.0	0.6015316164088286	8.093116349948647e-20	9.777632086569545	17.0	1.2783543242048884e-16	False	False										CPNE1	-
chr20	ENSG00000214078.7	34194681	0.404945773284415	0.0538338735374115	False	False	34194712	A	T	0.31477210110914555	0.056422138237243874	5.659363420945191e-08	58.0	5.578875791370959	8.093116349948647e-20	9.777632086569545	17.0	1.2783543242048884e-16	False	False										CPNE1	-
chr20	ENSG00000214078.7	34198351	-0.509849679132194	0.0624043785552903	False	False	34198362	A	T	-0.4735094610943011	0.04931470147289838	2.420481451828839e-19	22.0	9.601791087684575	8.093116349948647e-20	9.777632086569545	17.0	1.2783543242048884e-16	False	False										CPNE1	-
chr20	ENSG00000214078.7	34216207	0.0238595740945494	0.0315015448266403	False	False	34216245	A	T	0.06712162293614353	0.05809094820629537	0.24883811564509245	46.0	1.1554575197805	8.093116349948647e-20	9.777632086569545	17.0	1.2783543242048884e-16	False	False										CPNE1	-
chr20	ENSG00000214078.7	34240735	-0.00389221349901055	0.0165906183079125	False	False	34240763	CCGGGG	CCCCGG	-0.043153052440858784	0.054422727569990295	0.4283803426654722	4.0	0.7929233680057994	8.093116349948647e-20	9.777632086569545	17.0	1.2783543242048884e-16	False	False										CPNE1	-
chr20	ENSG00000214078.7	34246725	-0.313022622234324	0.0368418003965154	False	False	34246761	AC	GT	-0.3047994764767361	0.05507967106243625	6.852964256071545e-08	42.0	5.533792606190891	8.093116349948647e-20	9.777632086569545	17.0	1.2783543242048884e-16	False	False										CPNE1	-
chr20	ENSG00000244005.8	34280927	0.0306830973188019	0.039779424360603	False	False	34280937	A	T	0.09193795074264073	0.05673896177372203	0.10617676100803244	33.0	1.6203671669089421	0.0039168747156383115	2.9091517948121766	19.0	0.23631783741581777	False	False										NFS1	-
chr20	ENSG00000244005.8	34284587	0.0125245064561633	0.0264840358109899	False	False	34284597	T	A	0.018894287401257884	0.057249611807792575	0.7416012455648573	36.0	0.3300334588240138	0.0039168747156383115	2.9091517948121766	19.0	0.23631783741581777	False	False										NFS1	-
chr20	ENSG00000244005.8	34326082	0.0408060857652216	0.0389490890542654	False	False	34326094	A	T	0.07552434567057087	0.06046073328333194	0.21268521483052594	69.0	1.2491470342684667	0.0039168747156383115	2.9091517948121766	19.0	0.23631783741581777	False	False										NFS1	-
chr20	ENSG00000244005.8	34329910	-0.0690929781068987	0.0454309020404902	False	False	34329933	CTG	AGC	-0.1290126933216219	0.0539382653075192	0.01730932978727232	3.0	2.3918584067559374	0.0039168747156383115	2.9091517948121766	19.0	0.23631783741581777	False	False										NFS1	-
chr20	ENSG00000244005.8	34344194	0.00391515169896325	0.0229865431467626	False	False	34344213	A	T	0.022050599337097056	0.058406419158084685	0.7060477081182213	48.0	0.3775372579752612	0.0039168747156383115	2.9091517948121766	19.0	0.23631783741581777	False	False										NFS1	-
chr20	ENSG00000244005.8	34346563	-0.0044446428955116106	0.0177295234398892	False	False	34346591	ATTT	AAAT	-0.042333951018175116	0.055677862182735724	0.447609403698414	19.0	0.7603372212682007	0.0039168747156383115	2.9091517948121766	19.0	0.23631783741581777	False	False										NFS1	-
chr20	ENSG00000244005.8	34353631	-0.0291937838557735	0.0354695199884201	False	False	34353685	AAAAT	ATTTT	-0.09046999643033614	0.058280591348208725	0.12166935262800645	49.0	1.5523177500002625	0.0039168747156383115	2.9091517948121766	19.0	0.23631783741581777	False	False										NFS1	-
chr20	ENSG00000244005.8	34353821	-0.00884675289527969	0.0244565182522405	False	False	34353851	A	T	-0.08461820634965317	0.05861255575877045	0.1499100597701607	52.0	1.4436873679065152	0.0039168747156383115	2.9091517948121766	19.0	0.23631783741581777	False	False										NFS1	-
chr20	ENSG00000244005.8	34357784	-0.0331067907968571	0.0353622843571859	False	False	34357809	ATTTT	AAAAT	-0.06311086144343356	0.0544457194513126	0.24721736648082704	5.0	1.159151942144316	0.0039168747156383115	2.9091517948121766	19.0	0.23631783741581777	False	False										NFS1	-
chr20	ENSG00000244005.8	34375081	-0.0315880397840265	0.0454951847510635	False	False	34375118	ATTT	AAAT	-0.12762640544931586	0.055272096579993185	0.021573130020886	19.0	2.3090567093760783	0.0039168747156383115	2.9091517948121766	19.0	0.23631783741581777	False	False										NFS1	-
chr20	ENSG00000244005.8	34175885	0.0230048183786035	0.0418740316551205	False	False	34175907	A	T	0.010629448971186293	0.05706979025989186	0.8523689704365942	34.0	0.18625351386049468	0.0039168747156383115	2.9091517948121766	19.0	0.23631783741581777	False	False										NFS1	-
chr20	ENSG00000244005.8	34184161	0.0499697434467706	0.0456884977468515	False	False	34184185	AAAAC	GTTTT	0.11916366637172092	0.05408532715169965	0.02825308728384392	4.0	2.203253130696394	0.0039168747156383115	2.9091517948121766	19.0	0.23631783741581777	False	False										NFS1	-
chr20	ENSG00000244005.8	34186121	-0.00260660172609082	0.0157483459283872	False	False	34186152	GTTT	AAAC	0.02399236225114051	0.057814845929728874	0.6784496249829877	42.0	0.41498618331184445	0.0039168747156383115	2.9091517948121766	19.0	0.23631783741581777	False	False										NFS1	-
chr20	ENSG00000244005.8	34194681	-0.00235187898483021	0.0176428227377457	False	False	34194712	A	T	-0.021313791728167792	0.0594303262903364	0.7201355956535027	58.0	0.3586349437834653	0.0039168747156383115	2.9091517948121766	19.0	0.23631783741581777	False	False										NFS1	-
chr20	ENSG00000244005.8	34198351	0.0188743751481944	0.0338216552633454	False	False	34198362	A	T	0.033779958839734364	0.05595729771296943	0.5464895015432292	22.0	0.6036738766944613	0.0039168747156383115	2.9091517948121766	19.0	0.23631783741581777	False	False										NFS1	-
chr20	ENSG00000244005.8	34216207	-0.0011646805067932599	0.025024991447764003	False	False	34216245	A	T	-0.05008086575948533	0.058149191721936236	0.3898010342444112	46.0	0.8612478398490412	0.0039168747156383115	2.9091517948121766	19.0	0.23631783741581777	False	False										NFS1	-
chr20	ENSG00000244005.8	34240735	0.00094648770288936	0.0177617636331712	False	False	34240763	CCGGGG	CCCCGG	0.02110623183792036	0.054461336487827486	0.698597248823454	4.0	0.3875452421671246	0.0039168747156383115	2.9091517948121766	19.0	0.23631783741581777	False	False										NFS1	-
chr20	ENSG00000244005.8	34246725	-0.000270593101929841	0.0150546814797531	False	False	34246761	AC	GT	-0.004348899617589264	0.05783094631260807	0.9401057011906692	42.0	0.07520021536706437	0.0039168747156383115	2.9091517948121766	19.0	0.23631783741581777	False	False										NFS1	-
chr20	ENSG00000171222.6	34452330	0.00332803914621557	0.0174572259267045	False	False	34452374	AC	GT	0.054658643848159126	0.058837477210435175	0.3536791208729093	53.0	0.9289766733653408	0.18151794547095265	1.3388955388676762	14.0	1.0	False	False										SCAND1	-
chr20	ENSG00000171222.6	34456535	-0.0016805980788483302	0.0159880937994542	False	False	34456561	AAGC	CTTG	-0.02369907047474581	0.05486671566740997	0.6660661832151651	9.0	0.4319389303052946	0.18151794547095265	1.3388955388676762	14.0	1.0	False	False										SCAND1	-
chr20	ENSG00000171222.6	34463320	0.0108103521148203	0.0448438199419121	False	False	34463338	A	T	0.0009062712814857064	0.05679616010056419	0.9872793126293424	31.0	0.015956559032882647	0.18151794547095265	1.3388955388676762	14.0	1.0	False	False										SCAND1	-
chr20	ENSG00000171222.6	34477633	0.007688646702068391	0.0350601656182884	False	False	34477651	AATT	AATT	0.015466141060497512	0.054306048449257856	0.7759743979616337	2.0	0.28479592056764486	0.18151794547095265	1.3388955388676762	14.0	1.0	False	False										SCAND1	-
chr20	ENSG00000171222.6	34484004	0.0339459901013437	0.0352769884902002	True	False	34484036	GT	AC	0.07087193267617678	0.057686071455731874	0.22019557024026545	42.0	1.2285796360836203	0.18151794547095265	1.3388955388676762	14.0	1.0	False	False										SCAND1	-
chr20	ENSG00000171222.6	34484566	-0.00674896540662954	0.0215269029970589	False	False	34484577	A	T	0.0018357672760500345	0.0594437296636056	0.9753850639913664	58.0	0.030882437667332004	0.18151794547095265	1.3388955388676762	14.0	1.0	False	False										SCAND1	-
chr20	ENSG00000171222.6	34539426	-0.0133255294849701	0.0285785643790804	False	False	34539482	AT	AT	-0.06816908671915119	0.05941060916122112	0.2521794464391735	59.0	1.1474227866299502	0.18151794547095265	1.3388955388676762	14.0	1.0	False	False										SCAND1	-
chr20	ENSG00000171222.6	34562902	0.0177215533491539	0.023747678165773996	False	False	34562941	T	A	0.030874469650913363	0.059310794184312385	0.6030831032307146	57.0	0.5205539746267571	0.18151794547095265	1.3388955388676762	14.0	1.0	False	False										SCAND1	-
chr20	ENSG00000171222.6	34575778	0.0174028003047343	0.0312361742633317	False	False	34575805	ATTT	AAAT	0.03970559564507695	0.05459275184722001	0.4675469403903475	6.0	0.727305261258759	0.18151794547095265	1.3388955388676762	14.0	1.0	False	False										SCAND1	-
chr20	ENSG00000171222.6	34581069	0.000502383940151442	0.0262300851427793	False	False	34581087	A	T	-0.07317432798903271	0.05465275360534648	0.18151794547095265	8.0	1.3388955388676762	0.18151794547095265	1.3388955388676762	14.0	1.0	True	False	34530270.0	0.2590627774608457	0.43105733695070564	chr20:34530270						SCAND1	-
chr20	ENSG00000171222.6	34598688	-0.0183402982374974	0.0359230789233018	False	False	34598707	A	T	-0.02485900519299595	0.0558844239776617	0.6567441510441401	21.0	0.4448288704368264	0.18151794547095265	1.3388955388676762	14.0	1.0	False	False										SCAND1	-
chr20	ENSG00000171222.6	34611436	-0.0124590617814529	0.0259700963024416	False	False	34611458	A	T	-0.015067441936007418	0.054548279516360175	0.7825472825312353	5.0	0.27622212963634124	0.18151794547095265	1.3388955388676762	14.0	1.0	False	False										SCAND1	-
chr20	ENSG00000171222.6	34620836	-0.007298911333499209	0.0229098020980833	False	False	34620859	ATTT	AAAT	0.015786945510839954	0.054792833214079566	0.7734336466267401	8.0	0.288120627914224	0.18151794547095265	1.3388955388676762	14.0	1.0	False	False										SCAND1	-
chr20	ENSG00000171222.6	34630496	0.00186935281946873	0.0144077598639249	False	False	34630522	AAAC	GTTT	0.008932076946081492	0.05463365694922915	0.8702309380917153	6.0	0.1634903728736672	0.18151794547095265	1.3388955388676762	14.0	1.0	False	False										SCAND1	-
chr20	ENSG00000149646.8	34456535	0.0013563131623074	0.0142395409485611	False	False	34456561	AAGC	CTTG	0.0397914145505724	0.054838663789053686	0.4685898145812276	9.0	0.7256087548674944	0.04274464244461365	2.033945363423759	18.0	1.0	False	False										CNBD2	+
chr20	ENSG00000149646.8	34463320	0.00825849443748505	0.0250227030153272	False	False	34463338	A	T	0.1034919433807903	0.056491204501096765	0.06791056751645991	31.0	1.8320010043117603	0.04274464244461365	2.033945363423759	18.0	1.0	False	False										CNBD2	+
chr20	ENSG00000149646.8	34477633	0.00117561642850447	0.0155005433885936	False	False	34477651	AATT	AATT	0.05258295060744896	0.05423740649623465	0.33298894380202826	2.0	0.9694960361185311	0.04274464244461365	2.033945363423759	18.0	1.0	False	False										CNBD2	+
chr20	ENSG00000149646.8	34484004	-0.000777496569161108	0.0140322526338382	False	False	34484036	GT	AC	-0.01172631979449711	0.05782751695462455	0.8394441528743238	42.0	0.20278096677916133	0.04274464244461365	2.033945363423759	18.0	1.0	False	False										CNBD2	+
chr20	ENSG00000149646.8	34484566	0.00749556583224821	0.0245330049837794	False	False	34484577	A	T	0.03868607217585874	0.05939933099228279	0.5153890855698721	58.0	0.6512880116593378	0.04274464244461365	2.033945363423759	18.0	1.0	False	False										CNBD2	+
chr20	ENSG00000149646.8	34539426	0.007824150013686141	0.0195631445152155	False	False	34539482	AT	AT	0.05590190043310446	0.05945601442081702	0.3479079547059949	59.0	0.9402228013038799	0.04274464244461365	2.033945363423759	18.0	1.0	False	False										CNBD2	+
chr20	ENSG00000149646.8	34562902	0.00503813025167776	0.0166815657629133	False	False	34562941	T	A	0.034689224630548555	0.059303369548192486	0.5590489624816877	57.0	0.5849452551318959	0.04274464244461365	2.033945363423759	18.0	1.0	False	False										CNBD2	+
chr20	ENSG00000149646.8	34581069	0.0465603618054033	0.0462841445025291	True	False	34581087	A	T	0.10908073337600373	0.0544726670199903	0.046042944568553436	8.0	2.002485638090264	0.04274464244461365	2.033945363423759	18.0	1.0	False	False										CNBD2	+
chr20	ENSG00000149646.8	34598688	-0.00602638832444263	0.021056929797613	False	False	34598707	A	T	-0.08004104433335796	0.0557223426694251	0.15185794714274553	21.0	1.436426404543048	0.04274464244461365	2.033945363423759	18.0	1.0	False	False										CNBD2	+
chr20	ENSG00000149646.8	34611436	-0.00465152687266059	0.0152379143287267	False	False	34611458	A	T	-0.027870909171219045	0.05453327982433042	0.6096301747443766	5.0	0.5110807430068461	0.04274464244461365	2.033945363423759	18.0	1.0	False	False										CNBD2	+
chr20	ENSG00000149646.8	34620836	-0.0061286228514519	0.0169119169273811	False	False	34620859	ATTT	AAAT	-0.057812769747965086	0.05470800688180099	0.2913910257538384	8.0	1.056751525839208	0.04274464244461365	2.033945363423759	18.0	1.0	False	False										CNBD2	+
chr20	ENSG00000149646.8	34630496	-0.000572446758931991	0.015859019594145	False	False	34630522	AAAC	GTTT	0.03853576951007713	0.05459525413927602	0.4807752869600848	6.0	0.7058446767510211	0.04274464244461365	2.033945363423759	18.0	1.0	False	False										CNBD2	+
chr20	ENSG00000149646.8	34648222	-0.00144683406377803	0.0145114350994781	False	False	34648262	AAAT	ATTT	0.00012670947758390734	0.0565233414406728	0.9982127961587656	28.0	0.002241719515412978	0.04274464244461365	2.033945363423759	18.0	1.0	False	False										CNBD2	+
chr20	ENSG00000149646.8	34661046	0.0034390077967753102	0.0157937026727185	False	False	34661057	A	T	0.03463545439162278	0.056946100778088364	0.54349334150326	33.0	0.6082146787642704	0.04274464244461365	2.033945363423759	18.0	1.0	False	False										CNBD2	+
chr20	ENSG00000149646.8	34663694	0.0020497640957676698	0.0151937832685898	False	False	34663705	G	C	0.02871353659565254	0.05890126899265439	0.6262849110202577	53.0	0.4874858740179846	0.04274464244461365	2.033945363423759	18.0	1.0	False	False										CNBD2	+
chr20	ENSG00000149646.8	34698545	-0.0118984709398043	0.0217166788661737	False	False	34698584	AC	GT	-0.04229167881542431	0.061030070087308964	0.4889318234143386	73.0	0.692964611623783	0.04274464244461365	2.033945363423759	18.0	1.0	False	False										CNBD2	+
chr20	ENSG00000149646.8	34718167	-0.00251114793507472	0.0143344023981364	False	False	34718186	T	A	-0.014285347489362946	0.057442636872348934	0.8037698937550053	38.0	0.24868892284851674	0.04274464244461365	2.033945363423759	18.0	1.0	False	False										CNBD2	+
chr20	ENSG00000088367.16	34581069	0.0109953575525396	0.0246943601700019	False	False	34581087	A	T	0.001983721521811349	0.054799554612537785	0.9711449012866644	8.0	0.03619959205576255	0.12141411554920835	1.552769089583812	14.0	1.0	False	False										EPB41L1	+
chr20	ENSG00000088367.16	34598688	-0.00672776033930362	0.0347362752746011	False	False	34598707	A	T	-0.007086354169907699	0.05590029582839265	0.8992038454807305	21.0	0.12676774004312918	0.12141411554920835	1.552769089583812	14.0	1.0	False	False										EPB41L1	+
chr20	ENSG00000088367.16	34611436	0.00537230124113841	0.0327384733853961	False	False	34611458	A	T	0.02850677628319028	0.054532301581645085	0.6014925560600353	5.0	0.5227502866445182	0.12141411554920835	1.552769089583812	14.0	1.0	False	False										EPB41L1	+
chr20	ENSG00000088367.16	34620836	0.00256162720047203	0.0302269658614778	False	False	34620859	ATTT	AAAT	0.02081107996813347	0.05478779425429474	0.7042997670008029	8.0	0.3798488377089961	0.12141411554920835	1.552769089583812	14.0	1.0	False	False										EPB41L1	+
chr20	ENSG00000088367.16	34630496	-0.0024587172805052397	0.0142133735790127	False	False	34630522	AAAC	GTTT	-0.036744910545886016	0.05459893967449392	0.5014133216366174	6.0	0.6729967791490193	0.12141411554920835	1.552769089583812	14.0	1.0	False	False										EPB41L1	+
chr20	ENSG00000088367.16	34845758	0.0295300911390526	0.0485807930336482	True	False	34845775	A	T	0.044182199040792715	0.05584711086103517	0.4294554163868801	21.0	0.7911277478745793	0.12141411554920835	1.552769089583812	14.0	1.0	False	False										EPB41L1	+
chr20	ENSG00000088367.16	34887572	-0.0106585646676328	0.0258320785623005	False	False	34887628	ATTC	AATG	-0.08415986416323262	0.05419985800064448	0.12141411554920835	3.0	1.552769089583812	0.12141411554920835	1.552769089583812	14.0	1.0	True	False	34751793.0	0.1411867283154099	0.31457897027404597	chr20:34751793						EPB41L1	+
chr20	ENSG00000088367.16	34648222	0.00619328043630254	0.0420714499325446	False	False	34648262	AAAT	ATTT	0.016836692027963646	0.05651532987206308	0.7659666678312748	28.0	0.297913717677625	0.12141411554920835	1.552769089583812	14.0	1.0	False	False										EPB41L1	+
chr20	ENSG00000088367.16	34661046	-0.00615342940032437	0.047889094339568	False	False	34661057	A	T	-0.008528418850397339	0.05697821599204447	0.8811161671215801	33.0	0.1496785868407693	0.12141411554920835	1.552769089583812	14.0	1.0	False	False										EPB41L1	+
chr20	ENSG00000088367.16	34663694	-0.0160344595393228	0.0425854302206386	False	False	34663705	G	C	-0.043671838068665564	0.05886934599413132	0.4587867343720998	53.0	0.7418434387400737	0.12141411554920835	1.552769089583812	14.0	1.0	False	False										EPB41L1	+
chr20	ENSG00000088367.16	34698545	0.0016314423030565	0.0171772967176303	False	False	34698584	AC	GT	0.005320235095270224	0.061083857673513924	0.9306592632341636	73.0	0.08709723481621379	0.12141411554920835	1.552769089583812	14.0	1.0	False	False										EPB41L1	+
chr20	ENSG00000088367.16	34718167	-0.0297434415838124	0.0523745158659383	False	False	34718186	T	A	-0.03717646766558095	0.05740878574486116	0.5177505143995225	38.0	0.6475745338144298	0.12141411554920835	1.552769089583812	14.0	1.0	False	False										EPB41L1	+
chr20	ENSG00000088367.16	34724675	-0.0276727101419643	0.0492287806585198	False	False	34724685	T	A	-0.03864621142329869	0.05684551455814847	0.4971107941708511	32.0	0.6798462767676536	0.12141411554920835	1.552769089583812	14.0	1.0	False	False										EPB41L1	+
chr20	ENSG00000088367.16	34731053	-0.0116595497968788	0.0358227159914013	False	False	34731104	GT	AC	-0.031242939288962705	0.059625876262638634	0.6007034706040569	60.0	0.5239828954688155	0.12141411554920835	1.552769089583812	14.0	1.0	False	False										EPB41L1	+
chr20	ENSG00000025772.7	43499804	0.0897088128985349	0.0469791420113633	False	False	43499818	A	T	0.145619572894766	0.05521961083283213	0.008768695599096408	20.0	2.6370988621344	0.001479982465134318	3.205039000703133	13.0	0.08569317935545777	False	False										TOMM34	-
chr20	ENSG00000025772.7	43502646	-0.0693077880336497	0.0473816428134746	False	False	43502656	T	A	-0.11903802166092332	0.05585440922383692	0.033842522492458456	25.0	2.131219778619046	0.001479982465134318	3.205039000703133	13.0	0.08569317935545777	False	False										TOMM34	-
chr20	ENSG00000025772.7	43503561	0.0215006401859205	0.023180109070476	False	False	43503590	AAAT	ATTT	0.02489993650981062	0.055031120483799344	0.6512276564322614	11.0	0.4524700985716061	0.001479982465134318	3.205039000703133	13.0	0.08569317935545777	False	False										TOMM34	-
chr20	ENSG00000025772.7	43508782	0.0577122956177301	0.0467879618907682	False	False	43508831	ATTT	AAAT	0.11221049983434436	0.05865533900229046	0.05673682691019651	54.0	1.9130483557509164	0.001479982465134318	3.205039000703133	13.0	0.08569317935545777	False	False										TOMM34	-
chr20	ENSG00000025772.7	43539777	-0.100867069678972	0.0370087822840586	False	False	43539822	AAAT	ATTT	-0.17554290174513368	0.05520643618613588	0.0016191624167839955	23.0	3.179754279976837	0.001479982465134318	3.205039000703133	13.0	0.08569317935545777	False	False										TOMM34	-
chr20	ENSG00000025772.7	43555169	-0.0427751540926139	0.038682457675935	False	False	43555186	AT	AT	-0.08800196339644571	0.05517000091847643	0.11165763936787997	15.0	1.5951053458651268	0.001479982465134318	3.205039000703133	13.0	0.08569317935545777	False	False										TOMM34	-
chr20	ENSG00000025772.7	43598878	-0.00837247660599884	0.025014948623356004	False	False	43598896	A	T	0.037619890849600886	0.05492606246402526	0.4938745142502589	10.0	0.6849187646436636	0.001479982465134318	3.205039000703133	13.0	0.08569317935545777	False	False										TOMM34	-
chr20	ENSG00000025772.7	43599531	0.0261313703057267	0.0331232613911215	False	False	43599563	GT	AC	-0.028707725477840312	0.0576152857422037	0.6186605933539098	40.0	0.4982657832557038	0.001479982465134318	3.205039000703133	13.0	0.08569317935545777	False	False										TOMM34	-
chr20	ENSG00000025772.7	43613428	-0.0054235274439136	0.0421099490294093	False	False	43613438	T	A	0.04203646507955778	0.05593976091673972	0.4529301877316184	22.0	0.7514595055585688	0.001479982465134318	3.205039000703133	13.0	0.08569317935545777	False	False										TOMM34	-
chr20	ENSG00000025772.7	43621867	-0.00950212102594063	0.019768487601905	False	False	43621892	AT	AT	0.0014198575067517654	0.055215707380034784	0.9795005051205822	13.0	0.025714739050235653	0.001479982465134318	3.205039000703133	13.0	0.08569317935545777	False	False										TOMM34	-
chr20	ENSG00000025772.7	43654960	0.00941665161275957	0.022503561388375	False	False	43654990	GT	AC	-0.022421024938846203	0.057816955355306426	0.6984449668617103	42.0	0.3877932485559084	0.001479982465134318	3.205039000703133	13.0	0.08569317935545777	False	False										TOMM34	-
chr20	ENSG00000025772.7	43686695	0.0177924716976678	0.0251734261187853	False	False	43686729	AC	GT	0.06844257288288287	0.05779260577797096	0.23724632674516075	43.0	1.1842790606436264	0.001479982465134318	3.205039000703133	13.0	0.08569317935545777	False	False										TOMM34	-
chr20	ENSG00000101098.8	43499804	0.0013072710937495	0.0140311745924511	False	False	43499818	A	T	0.0011510561017273706	0.05581452024338774	0.9835593023625387	20.0	0.020622879077129296	0.11803027380462182	1.567337762575263	14.0	1.0	False	False										RIMS4	-
chr20	ENSG00000101098.8	43502646	-0.00226362461701335	0.0159301084676367	False	False	43502656	T	A	-0.014694210372475584	0.0562483214990504	0.794078996374793	25.0	0.2612382019741452	0.11803027380462182	1.567337762575263	14.0	1.0	False	False										RIMS4	-
chr20	ENSG00000101098.8	43503561	0.00827838464476697	0.0269347053302288	False	False	43503590	AAAT	ATTT	0.06338128260765231	0.05493750755548628	0.2494589590314661	11.0	1.1536978182644693	0.11803027380462182	1.567337762575263	14.0	1.0	False	False										RIMS4	-
chr20	ENSG00000101098.8	43508782	0.0044798316909202	0.0161920977268329	False	False	43508831	ATTT	AAAT	-0.0070019499538728465	0.05902668659725894	0.905656659229614	54.0	0.1186234626660884	0.11803027380462182	1.567337762575263	14.0	1.0	False	False										RIMS4	-
chr20	ENSG00000101098.8	43514396	-0.000817761364951616	0.0144376639726043	False	False	43514413	CCG	CGG	-0.016801929123751218	0.054546771520109484	0.7582519421314882	5.0	0.3080279300775287	0.11803027380462182	1.567337762575263	14.0	1.0	False	False										RIMS4	-
chr20	ENSG00000101098.8	43296920	0.00237942602935859	0.0163036144719793	False	False	43296934	AAAC	GTTT	-0.008240448493678595	0.055129912748538484	0.8812717825326464	12.0	0.1494732729084004	0.11803027380462182	1.567337762575263	14.0	1.0	False	False										RIMS4	-
chr20	ENSG00000101098.8	43337887	0.00609135722115602	0.0190471720943521	False	False	43337926	AC	GT	0.011014872757236858	0.06018927490582456	0.8549293071404667	65.0	0.18300391181770062	0.11803027380462182	1.567337762575263	14.0	1.0	False	False										RIMS4	-
chr20	ENSG00000101098.8	43343722	0.0009522711102476141	0.0180064105900789	False	False	43343760	AC	GT	-0.005578201332749863	0.05670391548290914	0.9216985477653608	30.0	0.09837418254531581	0.11803027380462182	1.567337762575263	14.0	1.0	False	False										RIMS4	-
chr20	ENSG00000101098.8	43343864	-0.0016438611955998	0.0149831225629096	False	False	43343922	GT	AC	0.007181011739348064	0.056886545609882475	0.8996288571301931	32.0	0.12623392161292635	0.11803027380462182	1.567337762575263	14.0	1.0	False	False										RIMS4	-
chr20	ENSG00000101098.8	43359124	0.00446730056944277	0.0187743666603462	False	False	43359153	AAAT	ATTT	0.013159888284357176	0.054960211296916	0.8109095785554291	10.0	0.23944391722336084	0.11803027380462182	1.567337762575263	14.0	1.0	False	False										RIMS4	-
chr20	ENSG00000101098.8	43368160	-0.00914733014863042	0.0258865257532897	False	False	43368170	A	T	0.0021480012054391727	0.056433134609180674	0.9696618256047028	27.0	0.03806276614465663	0.11803027380462182	1.567337762575263	14.0	1.0	False	False										RIMS4	-
chr20	ENSG00000101098.8	43427946	0.00596526976671159	0.0175380930804175	False	False	43427957	A	T	0.05487387643670838	0.05573046107698185	0.3255474711802105	20.0	0.9846298662576961	0.11803027380462182	1.567337762575263	14.0	1.0	False	False										RIMS4	-
chr20	ENSG00000101098.8	43436724	-0.0125059056516527	0.0285596680966351	True	False	43436739	AT	AT	-0.08755440934294655	0.05586186426025209	0.11803027380462182	23.0	1.567337762575263	0.11803027380462182	1.567337762575263	14.0	1.0	True	False	43305342.0	0.16786479111724795	0.34172873578976887	chr20:43305342						RIMS4	-
chr20	ENSG00000101098.8	43443668	-0.0019660966706761	0.02054944887689	False	False	43443698	GT	AC	0.012197339317033479	0.060853534694914224	0.8412892120531836	71.0	0.20043764718325985	0.11803027380462182	1.567337762575263	14.0	1.0	False	False										RIMS4	-
chr20	ENSG00000101104.8	43499804	0.0160084872726591	0.0432051476228598	False	False	43499818	A	T	-0.02263817899355966	0.05580025326408477	0.6852331117501301	20.0	0.40570029111553296	0.07427944272883852	1.791156948854835	14.0	1.0	False	False										PABPC1L	+
chr20	ENSG00000101104.8	43502646	-0.00413561597884711	0.0437197593803677	False	False	43502656	T	A	0.03958945876763858	0.05621029329231315	0.4817585933321443	25.0	0.7043097704856222	0.07427944272883852	1.791156948854835	14.0	1.0	False	False										PABPC1L	+
chr20	ENSG00000101104.8	43503561	0.0280913004804465	0.0349556114863253	False	False	43503590	AAAT	ATTT	0.03532677666640553	0.05501382798209478	0.5212257847851508	11.0	0.6421435839349927	0.07427944272883852	1.791156948854835	14.0	1.0	False	False										PABPC1L	+
chr20	ENSG00000101104.8	43508782	-0.0101479727665005	0.0431265648919986	False	False	43508831	ATTT	AAAT	-0.03952754922093984	0.05898200200452657	0.5032928183709802	54.0	0.6701628950795244	0.07427944272883852	1.791156948854835	14.0	1.0	False	False										PABPC1L	+
chr20	ENSG00000101104.8	43514396	0.0015716631034320002	0.0509591185730876	False	False	43514413	CCG	CGG	-0.0013489614182684705	0.05455442292267303	0.9802874820086738	5.0	0.02472689373289726	0.07427944272883852	1.791156948854835	14.0	1.0	False	False										PABPC1L	+
chr20	ENSG00000101104.8	43539777	-0.0514079980605105	0.0505257587790267	False	False	43539822	AAAT	ATTT	-0.04982622530530484	0.056007562025135925	0.3743350054809224	23.0	0.8896338905618328	0.07427944272883852	1.791156948854835	14.0	1.0	False	False										PABPC1L	+
chr20	ENSG00000101104.8	43555169	0.00853730195415282	0.0444321131862848	False	False	43555186	AT	AT	0.05853435208063965	0.05528991436741541	0.2905291254063057	15.0	1.0586804618951684	0.07427944272883852	1.791156948854835	14.0	1.0	False	False										PABPC1L	+
chr20	ENSG00000101104.8	43598878	-0.0130136324941441	0.0269999023980156	False	False	43598896	A	T	-0.09369134312971347	0.05472319612400056	0.08781566999101273	10.0	1.7120955968546256	0.07427944272883852	1.791156948854835	14.0	1.0	False	False										PABPC1L	+
chr20	ENSG00000101104.8	43599531	0.00997440578462052	0.0269206565679861	False	False	43599563	GT	AC	0.07784649860090184	0.05746412784415138	0.17652995321090684	40.0	1.3546972958856967	0.07427944272883852	1.791156948854835	14.0	1.0	False	False										PABPC1L	+
chr20	ENSG00000101104.8	43613428	-0.0169972699886615	0.0314991224090147	False	False	43613438	T	A	-0.03422197418431209	0.05595645576654013	0.5412497935911043	22.0	0.61158223328318	0.07427944272883852	1.791156948854835	14.0	1.0	False	False										PABPC1L	+
chr20	ENSG00000101104.8	43621867	0.0072269090385860095	0.0316664496525355	False	False	43621892	AT	AT	0.054714941615347484	0.05513305068594624	0.321726004977112	13.0	0.9924163625013166	0.07427944272883852	1.791156948854835	14.0	1.0	False	False										PABPC1L	+
chr20	ENSG00000101104.8	43654960	0.0141089988793996	0.0287187669206271	False	False	43654990	GT	AC	0.10303398309558784	0.057523704531566584	0.07427944272883852	42.0	1.791156948854835	0.07427944272883852	1.791156948854835	14.0	1.0	True	False	43440553.0	0.06945635963374877	0.23076318271204085	chr20:43440553						PABPC1L	+
chr20	ENSG00000101104.8	43686695	0.0227554651143312	0.0270288789272148	False	False	43686729	AC	GT	0.0008345269509106986	0.057928424464640874	0.9885155738642686	43.0	0.014406173801949133	0.07427944272883852	1.791156948854835	14.0	1.0	False	False										PABPC1L	+
chr20	ENSG00000101104.8	43443668	-0.0349104114412097	0.0278949158247079	True	False	43443698	GT	AC	-0.06679158261866885	0.06072216278815714	0.27233193185147386	71.0	1.0999539468264041	0.07427944272883852	1.791156948854835	14.0	1.0	False	False										PABPC1L	+
chr20	ENSG00000101109.7	43499804	0.0208169582022326	0.0234708865404992	True	False	43499818	A	T	0.06977068425346725	0.05567854029408248	0.21108194034467032	20.0	1.2530983011579147	0.022066284113526912	2.2999019702744428	23.0	0.85213652832363	False	False										STK4	+
chr20	ENSG00000101109.7	43502646	-0.0164587006891965	0.023918081488313	False	False	43502656	T	A	-0.07371774693481775	0.0561013350149952	0.18979572327224786	25.0	1.3140105652586325	0.022066284113526912	2.2999019702744428	23.0	0.85213652832363	False	False										STK4	+
chr20	ENSG00000101109.7	43503561	-0.0015667605737672	0.0176527163595533	False	False	43503590	AAAT	ATTT	-0.04165014927820755	0.05500042052360176	0.4494286869868999	11.0	0.7572696514262951	0.022066284113526912	2.2999019702744428	23.0	0.85213652832363	False	False										STK4	+
chr20	ENSG00000101109.7	43508782	0.0243979324304929	0.0292567925655934	False	False	43508831	ATTT	AAAT	0.09849804178771944	0.05874109423978886	0.0946671585307348	54.0	1.6768165976894727	0.022066284113526912	2.2999019702744428	23.0	0.85213652832363	False	False										STK4	+
chr20	ENSG00000101109.7	43539777	-0.0171635747350898	0.0233001123022774	False	False	43539822	AAAT	ATTT	-0.05435182568974248	0.0559943247080455	0.33245199624870936	23.0	0.9706666876175931	0.022066284113526912	2.2999019702744428	23.0	0.85213652832363	False	False										STK4	+
chr20	ENSG00000101109.7	43555169	-0.0107771749096441	0.0207196010775292	False	False	43555186	AT	AT	-0.06284509499644111	0.05527539790543298	0.2563962247627965	15.0	1.1369451397520218	0.022066284113526912	2.2999019702744428	23.0	0.85213652832363	False	False										STK4	+
chr20	ENSG00000101109.7	43598878	0.00561146957618453	0.040142989311531	False	False	43598896	A	T	-0.0012873457531349395	0.05496492544731354	0.9813283893660348	10.0	0.02342122258255259	0.022066284113526912	2.2999019702744428	23.0	0.85213652832363	False	False										STK4	+
chr20	ENSG00000101109.7	43599531	0.00623418730621274	0.0286022147804975	False	False	43599563	GT	AC	0.07286557722403653	0.05748582398286903	0.20594199650266592	40.0	1.2675399285526587	0.022066284113526912	2.2999019702744428	23.0	0.85213652832363	False	False										STK4	+
chr20	ENSG00000101109.7	43613428	0.00735332827418704	0.0213382794507449	False	False	43613438	T	A	0.0342094170087671	0.055956479836555294	0.5413983026433902	22.0	0.6113575605307956	0.022066284113526912	2.2999019702744428	23.0	0.85213652832363	False	False										STK4	+
chr20	ENSG00000101109.7	43621867	0.0275408264649308	0.0410121239763102	False	False	43621892	AT	AT	0.07472497945986163	0.055061389725932185	0.17567583527084585	13.0	1.3571212029301272	0.022066284113526912	2.2999019702744428	23.0	0.85213652832363	False	False										STK4	+
chr20	ENSG00000101109.7	43654960	0.0046761081877052	0.0256247691192457	False	False	43654990	GT	AC	0.04086473735906155	0.057783185841748026	0.4799879780256954	42.0	0.7072081049836647	0.022066284113526912	2.2999019702744428	23.0	0.85213652832363	False	False										STK4	+
chr20	ENSG00000101109.7	43686695	0.0203195711078058	0.0328537664195758	False	False	43686729	AC	GT	-0.0015947498575974578	0.05792837097370705	0.9780556895440079	43.0	0.027529685899872695	0.022066284113526912	2.2999019702744428	23.0	0.85213652832363	False	False										STK4	+
chr20	ENSG00000101109.7	43694823	0.0128676957344304	0.0257395591566727	False	False	43694855	AC	GT	0.039974825996501734	0.058980951666915415	0.4984710091251557	54.0	0.6777582400204825	0.022066284113526912	2.2999019702744428	23.0	0.85213652832363	False	False										STK4	+
chr20	ENSG00000101109.7	43706027	-0.00213134525149615	0.0365617002859157	False	False	43706039	CT	AG	0.01874009970633929	0.055891882479228334	0.7376245433448145	21.0	0.3352919757766946	0.022066284113526912	2.2999019702744428	23.0	0.85213652832363	False	False										STK4	+
chr20	ENSG00000101109.7	43753858	0.0069152693275755205	0.0227676376698621	False	False	43753900	GT	AC	0.055639144663692866	0.057935999914833815	0.3376575968591884	44.0	0.9603553014616588	0.022066284113526912	2.2999019702744428	23.0	0.85213652832363	False	False										STK4	+
chr20	ENSG00000101109.7	43756028	-0.00034574887627805803	0.0163647503989954	False	False	43756044	AT	AT	-0.04001097074791201	0.056934660722821176	0.4827408542197741	33.0	0.7027524225128889	0.022066284113526912	2.2999019702744428	23.0	0.85213652832363	False	False										STK4	+
chr20	ENSG00000101109.7	43758996	0.0020364941773875	0.0225370374428341	False	False	43759029	GT	AC	0.03466723749187268	0.05493193213524187	0.5284143053750869	10.0	0.6310944498824889	0.022066284113526912	2.2999019702744428	23.0	0.85213652832363	False	False										STK4	+
chr20	ENSG00000101109.7	43771214	-0.00243464289636415	0.0141539802977122	False	False	43771230	AT	AT	-0.019339813384420784	0.05606672719332394	0.7303654133580103	23.0	0.3449427914302022	0.022066284113526912	2.2999019702744428	23.0	0.85213652832363	False	False										STK4	+
chr20	ENSG00000101109.7	43781639	-0.00162188723190307	0.0147796331501219	False	False	43781666	AC	GT	0.011085020040477444	0.05625093873564658	0.8439043509073992	25.0	0.19706373421734197	0.022066284113526912	2.2999019702744428	23.0	0.85213652832363	False	False										STK4	+
chr20	ENSG00000101109.7	43790297	0.0011896831341452199	0.0193162027305835	False	False	43790310	A	T	0.0533728261276019	0.05946425535268629	0.3701850179381665	59.0	0.8975614982655423	0.022066284113526912	2.2999019702744428	23.0	0.85213652832363	False	False										STK4	+
chr20	ENSG00000101109.7	43794334	0.000334570016711891	0.0180750254904987	False	False	43794348	A	T	-0.05727134130017341	0.05479204919527195	0.296668271900128	9.0	1.04524912174877	0.022066284113526912	2.2999019702744428	23.0	0.85213652832363	False	False										STK4	+
chr20	ENSG00000101109.7	43802657	0.00661250739776709	0.0224784797621087	False	False	43802706	AC	GT	0.07250640397571233	0.059078978402317066	0.22073043773201625	56.0	1.227279244437115	0.022066284113526912	2.2999019702744428	23.0	0.85213652832363	False	False										STK4	+
chr20	ENSG00000166913.8	43499804	-0.0859710048399299	0.0339179547488239	False	False	43499818	A	T	-0.09612772277340947	0.05555608041775826	0.08454088645742076	20.0	1.7302826630419137	6.995590518482289e-09	5.943186709717607	14.0	1.920065953125227e-06	False	False										YWHAB	+
chr20	ENSG00000166913.8	43502646	0.0966135286725836	0.0365950050684543	False	False	43502656	T	A	0.10899000100389017	0.055919278951759736	0.0521728984975512	25.0	1.949059484438512	6.995590518482289e-09	5.943186709717607	14.0	1.920065953125227e-06	False	False										YWHAB	+
chr20	ENSG00000166913.8	43503561	-0.14499787578009699	0.0349041067007653	False	False	43503590	AAAT	ATTT	-0.1696575492852809	0.054250158943225074	0.001921092387224754	11.0	3.1273189349147197	6.995590518482289e-09	5.943186709717607	14.0	1.920065953125227e-06	False	False										YWHAB	+
chr20	ENSG00000166913.8	43508782	-0.0512763652093817	0.0343429594647457	False	False	43508831	ATTT	AAAT	-0.04707979586646946	0.05896267917897113	0.4252593409871376	54.0	0.7984677175805868	6.995590518482289e-09	5.943186709717607	14.0	1.920065953125227e-06	False	False										YWHAB	+
chr20	ENSG00000166913.8	43539777	0.24727561786153499	0.0293715610860432	True	True	43539822	AAAT	ATTT	0.2679847364672917	0.0540260879511919	1.1482893226020347e-06	23.0	4.960283941146983	6.995590518482289e-09	5.943186709717607	14.0	1.920065953125227e-06	False	False										YWHAB	+
chr20	ENSG00000166913.8	43555169	0.0541453909718751	0.0344321464310942	False	False	43555186	AT	AT	0.035153413159706236	0.05535064570710925	0.5258061314508196	15.0	0.6351039398116927	6.995590518482289e-09	5.943186709717607	14.0	1.920065953125227e-06	False	False										YWHAB	+
chr20	ENSG00000166913.8	43598878	0.0840537929660864	0.0437668568195714	False	False	43598896	A	T	0.13804101320773554	0.05443876458595714	0.011681480804089971	10.0	2.5357117167817615	6.995590518482289e-09	5.943186709717607	14.0	1.920065953125227e-06	False	False										YWHAB	+
chr20	ENSG00000166913.8	43599531	-0.0835422176051483	0.0423597931626998	False	False	43599563	GT	AC	-0.14194984834816146	0.057055380235350714	0.013389814339055749	40.0	2.487930984994318	6.995590518482289e-09	5.943186709717607	14.0	1.920065953125227e-06	False	False										YWHAB	+
chr20	ENSG00000166913.8	43613428	0.0289217801015973	0.0259965918662897	False	False	43613438	T	A	0.011171994067731865	0.0559857568807142	0.8419591673105825	22.0	0.19955064806099565	6.995590518482289e-09	5.943186709717607	14.0	1.920065953125227e-06	False	False										YWHAB	+
chr20	ENSG00000166913.8	43621867	-0.0295855371265855	0.0403519280489919	False	False	43621892	AT	AT	-0.10021145721993406	0.05493781584003827	0.0690483910248127	13.0	1.8240888482301238	6.995590518482289e-09	5.943186709717607	14.0	1.920065953125227e-06	False	False										YWHAB	+
chr20	ENSG00000166913.8	43427946	-0.00427577602538823	0.015492903714058998	False	False	43427957	A	T	-0.046729675994682585	0.05575358383299259	0.4025720295020988	20.0	0.8381465868572553	6.995590518482289e-09	5.943186709717607	14.0	1.920065953125227e-06	False	False										YWHAB	+
chr20	ENSG00000166913.8	43436724	0.00401328577882985	0.0194024814660508	False	False	43436739	AT	AT	0.04173914148175112	0.056028346488878916	0.4568432579460445	23.0	0.7449647204926159	6.995590518482289e-09	5.943186709717607	14.0	1.920065953125227e-06	False	False										YWHAB	+
chr20	ENSG00000166913.8	43443668	-0.00172191121874961	0.0164804204026531	False	False	43443698	GT	AC	0.014625015502270244	0.06085155309870315	0.8102496631265572	71.0	0.2403392314169534	6.995590518482289e-09	5.943186709717607	14.0	1.920065953125227e-06	False	False										YWHAB	+
chr20	ENSG00000124134.4	43621867	0.0307200408371748	0.0854935635738381	False	False	43621892	AT	AT										False	False										KCNS1	-
chr20	ENSG00000124134.4	43654960	0.0119315317792247	0.0451716988761262	False	False	43654990	GT	AC										False	False										KCNS1	-
chr20	ENSG00000124134.4	43686695	-0.0330571088724919	0.0764991330466897	True	False	43686729	AC	GT										False	False										KCNS1	-
chr20	ENSG00000124134.4	43694823	0.00615477043762933	0.0443107586143348	False	False	43694855	AC	GT										False	False										KCNS1	-
chr20	ENSG00000124134.4	43706027	0.0253766669300712	0.0759678979316216	False	False	43706039	CT	AG										False	False										KCNS1	-
chr20	ENSG00000124134.4	43753858	0.0156305943404064	0.0405930950211339	False	False	43753900	GT	AC										False	False										KCNS1	-
chr20	ENSG00000124134.4	43756028	0.00350763833602758	0.10610689745424601	False	False	43756044	AT	AT										False	False										KCNS1	-
chr20	ENSG00000124134.4	43758996	0.0121010749067353	0.0818417682560958	False	False	43759029	GT	AC										False	False										KCNS1	-
chr20	ENSG00000124134.4	43771214	0.0279715483571443	0.103705065790731	False	False	43771230	AT	AT										False	False										KCNS1	-
chr20	ENSG00000124134.4	43781639	0.00956969054351573	0.0515049626009673	False	False	43781666	AC	GT										False	False										KCNS1	-
chr20	ENSG00000124134.4	43790297	0.0168873699169452	0.083747487418706	False	False	43790310	A	T										False	False										KCNS1	-
chr20	ENSG00000124134.4	43794334	-0.0202571311416832	0.0542392244431759	False	False	43794348	A	T										False	False										KCNS1	-
chr20	ENSG00000124134.4	43802657	0.00546487857716959	0.0540708384003327	False	False	43802706	AC	GT										False	False										KCNS1	-
chr20	ENSG00000124134.4	43811739	0.00294875353568159	0.0960368686211164	False	False	43811754	A	T										False	False										KCNS1	-
chr20	ENSG00000168703.5	43654960	0.0148062664970088	0.0549870651373954	False	False	43654990	GT	AC										False	False										WFDC12	-
chr20	ENSG00000168703.5	43686695	-0.00858146712559893	0.0391655628206831	False	False	43686729	AC	GT										False	False										WFDC12	-
chr20	ENSG00000168703.5	43694823	-0.007300522991371459	0.0364106782462055	False	False	43694855	AC	GT										False	False										WFDC12	-
chr20	ENSG00000168703.5	43706027	0.0103396690253281	0.0414500908695542	False	False	43706039	CT	AG										False	False										WFDC12	-
chr20	ENSG00000168703.5	43753858	-0.0104246404047386	0.10847907559792401	False	False	43753900	GT	AC										False	False										WFDC12	-
chr20	ENSG00000168703.5	43756028	0.0606827711116248	0.0772027142546755	False	False	43756044	AT	AT										False	False										WFDC12	-
chr20	ENSG00000168703.5	43758996	-0.0370484606518649	0.0778695926943915	False	False	43759029	GT	AC										False	False										WFDC12	-
chr20	ENSG00000168703.5	43771214	-0.0222336469422143	0.0502408672147196	False	False	43771230	AT	AT										False	False										WFDC12	-
chr20	ENSG00000168703.5	43781639	-0.0284051182158852	0.0548720575762862	False	False	43781666	AC	GT										False	False										WFDC12	-
chr20	ENSG00000168703.5	43790297	-0.0494127193512378	0.0671026700235865	False	False	43790310	A	T										False	False										WFDC12	-
chr20	ENSG00000168703.5	43794334	0.0286595252642459	0.0554970224774546	False	False	43794348	A	T										False	False										WFDC12	-
chr20	ENSG00000168703.5	43802657	-0.0306950140134742	0.0535425167156682	False	False	43802706	AC	GT										False	False										WFDC12	-
chr20	ENSG00000168703.5	43811739	0.0596864940942572	0.0678340089182078	True	False	43811754	A	T										False	False										WFDC12	-
chr20	ENSG00000168703.5	43830738	0.0489525591111352	0.0696478381707578	False	False	43830766	CTTT	AAAG										False	False										WFDC12	-
chr20	ENSG00000168703.5	43848816	0.0162423284130171	0.053830847351456	False	False	43848864	AAAC	GTTT										False	False										WFDC12	-
chr20	ENSG00000175121.7	43654960	-0.0062801036853056295	0.0273229791903747	False	False	43654990	GT	AC	-0.09559283564152234	0.0575666549760404	0.09785027266504286	42.0	1.660559149759677	0.011487360936249929	2.54327115749788	14.0	0.40366421760386456	False	False										WFDC5	-
chr20	ENSG00000175121.7	43694823	0.013456605661894	0.0318894391949573	False	False	43694855	AC	GT	0.0979710681251775	0.05874416480208153	0.09645439909924404	54.0	1.6677582948920573	0.011487360936249929	2.54327115749788	14.0	0.40366421760386456	False	False										WFDC5	-
chr20	ENSG00000175121.7	43706027	-0.0100644894072747	0.0282686981626142	False	False	43706039	CT	AG	-0.08665338436740247	0.05569142637610607	0.1207070813698419	21.0	1.5559555573635004	0.011487360936249929	2.54327115749788	14.0	0.40366421760386456	False	False										WFDC5	-
chr20	ENSG00000175121.7	43753858	-0.0360671102154776	0.0431023273708498	False	False	43753900	GT	AC	-0.07436781305718104	0.057865204689355874	0.1997270149853812	44.0	1.2851905295491122	0.011487360936249929	2.54327115749788	14.0	0.40366421760386456	False	False										WFDC5	-
chr20	ENSG00000175121.7	43756028	0.007453485417498729	0.0368924303365874	False	False	43756044	AT	AT	0.07738145121115758	0.05680943626483849	0.1741543310737833	33.0	1.362123201688095	0.011487360936249929	2.54327115749788	14.0	0.40366421760386456	False	False										WFDC5	-
chr20	ENSG00000175121.7	43758996	-0.009325984940543909	0.0293628112555224	False	False	43759029	GT	AC	-0.10756972586004566	0.0546460391003841	0.04984679400316692	10.0	1.9684816618170882	0.011487360936249929	2.54327115749788	14.0	0.40366421760386456	False	False										WFDC5	-
chr20	ENSG00000175121.7	43771214	-0.0357748879803102	0.044604251603622	False	False	43771230	AT	AT	-0.09170961861670356	0.05584089442428666	0.10150844997962828	23.0	1.6423379238857005	0.011487360936249929	2.54327115749788	14.0	0.40366421760386456	False	False										WFDC5	-
chr20	ENSG00000175121.7	43781639	-0.0382699015484721	0.0450357058024764	True	False	43781666	AC	GT	-0.10979247701182164	0.055914310909912925	0.050454837966173935	25.0	1.96358454973567	0.011487360936249929	2.54327115749788	14.0	0.40366421760386456	False	False										WFDC5	-
chr20	ENSG00000175121.7	43790297	0.00241725398828985	0.0412909417421434	False	False	43790310	A	T	-0.0377222890398692	0.0595067499869187	0.5266493976421598	59.0	0.6339161363738004	0.011487360936249929	2.54327115749788	14.0	0.40366421760386456	False	False										WFDC5	-
chr20	ENSG00000175121.7	43794334	0.032279132994638	0.0443704999694185	False	False	43794348	A	T	0.11085509986688324	0.054543868351994484	0.04290849078230161	9.0	2.0324026002609266	0.011487360936249929	2.54327115749788	14.0	0.40366421760386456	False	False										WFDC5	-
chr20	ENSG00000175121.7	43802657	-0.0095052688253554	0.0373110944022711	False	False	43802706	AC	GT	-0.05682570787218159	0.059139170945212885	0.3374264825815537	56.0	0.9608810364424196	0.011487360936249929	2.54327115749788	14.0	0.40366421760386456	False	False										WFDC5	-
chr20	ENSG00000175121.7	43811739	0.0136406163778476	0.0368609524631857	False	False	43811754	A	T	0.09312819023117028	0.05456151004995858	0.08878256777755272	8.0	1.7068477420419375	0.011487360936249929	2.54327115749788	14.0	0.40366421760386456	False	False										WFDC5	-
chr20	ENSG00000175121.7	43830738	0.0266974410530237	0.0442574093220636	False	False	43830766	CTTT	AAAG	0.11464965454960703	0.054356757225049034	0.035670595242918615	7.0	2.1092070315183085	0.011487360936249929	2.54327115749788	14.0	0.40366421760386456	False	False										WFDC5	-
chr20	ENSG00000042062.7	49113409	0.0031322934950220897	0.0143728378688783	False	False	49113433	CT	AG	0.006206419369848528	0.05735282883052794	0.9138967697184972	37.0	0.1082147035534707	0.022959239472015888	2.286231323726967	19.0	0.7704808648115249	False	False										FAM65C	-
chr20	ENSG00000042062.7	49117735	-0.0294104081244692	0.0313101769929591	False	False	49117747	A	T	-0.07166552762692245	0.06070157884791355	0.2387925305990489	71.0	1.1806204877550026	0.022959239472015888	2.286231323726967	19.0	0.7704808648115249	False	False										FAM65C	-
chr20	ENSG00000042062.7	49122858	-0.0220298698593156	0.0274061739524984	False	False	49122902	AAAAC	GTTTT	-0.006304719043981029	0.054881039215880216	0.9086098968464776	9.0	0.11487973139832079	0.022959239472015888	2.286231323726967	19.0	0.7704808648115249	False	False										FAM65C	-
chr20	ENSG00000042062.7	49123624	0.0191407200198012	0.0330765743479419	False	False	49123635	T	A	0.07139700590841536	0.059822954244058764	0.23370215314581205	63.0	1.1934717502772951	0.022959239472015888	2.286231323726967	19.0	0.7704808648115249	False	False										FAM65C	-
chr20	ENSG00000042062.7	49163911	-0.0350289161155313	0.0291866272216906	False	False	49163922	T	A	-0.029728715095487374	0.05952281294288714	0.6178512925118993	59.0	0.4994507756885152	0.022959239472015888	2.286231323726967	19.0	0.7704808648115249	False	False										FAM65C	-
chr20	ENSG00000042062.7	49223265	-0.0566068279540428	0.0391062319613508	False	False	49223282	T	A	-0.09990488453625307	0.058227794698917576	0.08726679932049206	49.0	1.7157593732140821	0.022959239472015888	2.286231323726967	19.0	0.7704808648115249	False	False										FAM65C	-
chr20	ENSG00000042062.7	49237166	0.00720103426160265	0.0238274614951067	False	False	49237216	AAAT	ATTT	0.037355641305677686	0.05551677969185384	0.50150886619625	17.0	0.6728711844062346	0.022959239472015888	2.286231323726967	19.0	0.7704808648115249	False	False										FAM65C	-
chr20	ENSG00000042062.7	49239230	0.00585211235561902	0.0171609185558581	False	False	49239245	AG	CT	0.016031670011301874	0.05744111594073525	0.7803604251686683	38.0	0.2790974678807166	0.022959239472015888	2.286231323726967	19.0	0.7704808648115249	False	False										FAM65C	-
chr20	ENSG00000042062.7	49277773	0.0139096170147794	0.0222559870860928	False	False	49277790	A	T	0.03063395255377189	0.056139235450289184	0.5856709849447324	24.0	0.5456781216925904	0.022959239472015888	2.286231323726967	19.0	0.7704808648115249	False	False										FAM65C	-
chr20	ENSG00000042062.7	49287917	0.0431302507262307	0.0448956266539684	False	False	49287997	AC	GT	0.06706848717348955	0.05838880715913487	0.2516391003569051	49.0	1.1486531483799418	0.022959239472015888	2.286231323726967	19.0	0.7704808648115249	False	False										FAM65C	-
chr20	ENSG00000042062.7	49299150	-0.00691762729150537	0.0200543434164767	False	False	49299166	GT	AC	-0.04419370285894439	0.058463397887570025	0.4503060113415275	49.0	0.7559208745261874	0.022959239472015888	2.286231323726967	19.0	0.7704808648115249	False	False										FAM65C	-
chr20	ENSG00000042062.7	49303286	0.00231759704602536	0.0158206640148729	False	False	49303316	A	T	0.015278502022234082	0.059969013802632025	0.7990865833936193	63.0	0.2547732746200924	0.022959239472015888	2.286231323726967	19.0	0.7704808648115249	False	False										FAM65C	-
chr20	ENSG00000042062.7	49328482	-0.0170673176187983	0.0270794510795663	False	False	49328502	ATTG	AATC	-0.05530937071456282	0.054229406556140176	0.30849620495850605	2.0	1.0199147331126448	0.022959239472015888	2.286231323726967	19.0	0.7704808648115249	False	False										FAM65C	-
chr20	ENSG00000042062.7	49349444	0.0480218766746852	0.0454886728899129	False	False	49349454	A	T	0.10167412460721634	0.05811787399557656	0.08126080249501005	48.0	1.7494467298469127	0.022959239472015888	2.286231323726967	19.0	0.7704808648115249	False	False										FAM65C	-
chr20	ENSG00000042062.7	49351047	0.00631669535610755	0.0221133041486045	False	False	49351076	ATTT	AAAT	0.041184377834795886	0.05467114114155328	0.4517936530277002	7.0	0.7533111066433061	0.022959239472015888	2.286231323726967	19.0	0.7704808648115249	False	False										FAM65C	-
chr20	ENSG00000042062.7	49378742	-0.0707660337820513	0.0433217297738423	True	False	49378753	T	A	-0.111089315454578	0.0558179545527012	0.04742667195485574	24.0	1.9902075657339193	0.022959239472015888	2.286231323726967	19.0	0.7704808648115249	False	False										FAM65C	-
chr20	ENSG00000042062.7	49379289	0.00936579429468167	0.0253051226361121	False	False	49379318	AC	GT	0.08910025883691858	0.0571258175075442	0.1198665481230265	37.0	1.5597196280850028	0.022959239472015888	2.286231323726967	19.0	0.7704808648115249	False	False										FAM65C	-
chr20	ENSG00000042062.7	49393546	0.00751558577724857	0.0253772885636988	False	False	49393583	ATT	AAT	0.025406987830770937	0.055971177226808035	0.6501879937079437	22.0	0.4539298454955843	0.022959239472015888	2.286231323726967	19.0	0.7704808648115249	False	False										FAM65C	-
chr20	ENSG00000196396.5	49113409	0.0019822201505761802	0.0139312193665238	False	False	49113433	CT	AG	0.02690652618748944	0.05733316869888104	0.639190747187839	37.0	0.4693012229762659	0.014451649138774841	2.45908100638513	19.0	0.5715941602668682	False	False										PTPN1	+
chr20	ENSG00000196396.5	49117735	0.000192513250639952	0.0219941065359362	False	False	49117747	A	T	0.03676779771892221	0.06081691190994984	0.5459755349203548	71.0	0.604565351383895	0.014451649138774841	2.45908100638513	19.0	0.5715941602668682	False	False										PTPN1	+
chr20	ENSG00000196396.5	49122858	0.000908165503340457	0.0184500072616636	False	False	49122902	AAAAC	GTTTT	0.019833990902733467	0.05487133396939543	0.7179828211332695	9.0	0.3614636180304256	0.014451649138774841	2.45908100638513	19.0	0.5715941602668682	False	False										PTPN1	+
chr20	ENSG00000196396.5	49123624	0.00552474526319539	0.0263343852985684	False	False	49123635	T	A	8.418691290986921e-05	0.059976014177868714	0.9988810353914246	63.0	0.001403676354020444	0.014451649138774841	2.45908100638513	19.0	0.5715941602668682	False	False										PTPN1	+
chr20	ENSG00000196396.5	49163911	-0.00168240899585322	0.0217291153857651	False	False	49163922	T	A	-0.06336745556053887	0.059429455336695136	0.28721659063147303	59.0	1.0662634412772782	0.014451649138774841	2.45908100638513	19.0	0.5715941602668682	False	False										PTPN1	+
chr20	ENSG00000196396.5	49223265	-4.929341398535659e-06	0.0158558906013635	False	False	49223282	T	A	0.01638835409853613	0.05851271439662861	0.7796129579587038	49.0	0.2800819320643309	0.014451649138774841	2.45908100638513	19.0	0.5715941602668682	False	False										PTPN1	+
chr20	ENSG00000196396.5	49239230	-0.0095790081088405	0.0234242918397847	False	False	49239245	AG	CT	-0.08955415476227023	0.05721766827003799	0.11859182457979164	38.0	1.5651486240162853	0.014451649138774841	2.45908100638513	19.0	0.5715941602668682	False	False										PTPN1	+
chr20	ENSG00000196396.5	49272207	-0.00221312999371769	0.0212817592091601	False	False	49272241	GT	AC	0.022273121893363473	0.058606495659394665	0.7041890351987583	50.0	0.3800452772813601	0.014451649138774841	2.45908100638513	19.0	0.5715941602668682	False	False										PTPN1	+
chr20	ENSG00000196396.5	49277773	0.006829054443283729	0.0176428820063829	False	False	49277790	A	T	0.04746337155652432	0.056102295829597665	0.39818265490772975	24.0	0.8460147816532716	0.014451649138774841	2.45908100638513	19.0	0.5715941602668682	False	False										PTPN1	+
chr20	ENSG00000196396.5	49287917	0.0019818079116205	0.0179896591902912	False	False	49287997	AC	GT	0.04485062149193934	0.05846168461174465	0.44359449796164585	49.0	0.7671797655131046	0.014451649138774841	2.45908100638513	19.0	0.5715941602668682	False	False										PTPN1	+
chr20	ENSG00000196396.5	49299150	-0.00513127378898804	0.0173686480562872	False	False	49299166	GT	AC	0.0020165481394832808	0.05852045461197125	0.9725347913707251	49.0	0.03445885977568543	0.014451649138774841	2.45908100638513	19.0	0.5715941602668682	False	False										PTPN1	+
chr20	ENSG00000196396.5	49039681	-0.00249710408267784	0.0202684762307513	False	False	49039717	AAAT	ATTT	-0.03727756794617172	0.055177385316724635	0.49977380971400104	13.0	0.675595041921507	0.014451649138774841	2.45908100638513	19.0	0.5715941602668682	False	False										PTPN1	+
chr20	ENSG00000196396.5	49049053	-0.00301722113694675	0.0225663390251239	False	False	49049087	AAAT	ATTT	-0.012635835880739486	0.05555112025771982	0.8202070417331668	17.0	0.22746320546044274	0.014451649138774841	2.45908100638513	19.0	0.5715941602668682	False	False										PTPN1	+
chr20	ENSG00000196396.5	49050678	0.000286729664974866	0.0142030045052768	False	False	49050715	GT	AC	-0.0062137866748924655	0.058924427496133365	0.9160893801580204	53.0	0.10545349253160272	0.014451649138774841	2.45908100638513	19.0	0.5715941602668682	False	False										PTPN1	+
chr20	ENSG00000196396.5	49061025	-0.0069830474048836	0.0201832584406479	False	False	49061056	GT	AC	-0.0013354472748062195	0.05504813916929199	0.9806601799933586	11.0	0.024259626119227374	0.014451649138774841	2.45908100638513	19.0	0.5715941602668682	False	False										PTPN1	+
chr20	ENSG00000196396.5	49090682	0.0151070332905579	0.0283063871899463	True	False	49090733	AAAAT	ATTTT	0.10061380693555996	0.05614689735272434	0.07409976436979263	27.0	1.7919744755170879	0.014451649138774841	2.45908100638513	19.0	0.5715941602668682	False	False										PTPN1	+
chr20	ENSG00000196396.5	49097785	0.0158371797869599	0.0342513240494806	False	False	49097809	GTTT	AAAC	0.01623608621133719	0.054305385509115164	0.7651404411058034	2.0	0.2989774597698411	0.014451649138774841	2.45908100638513	19.0	0.5715941602668682	False	False										PTPN1	+
chr20	ENSG00000196396.5	49102340	-0.000991917204793023	0.0138146803826291	False	False	49102375	AAAT	ATTT	-0.0017622672330537684	0.05564140200769044	0.9747532897760685	18.0	0.03167186967737078	0.014451649138774841	2.45908100638513	19.0	0.5715941602668682	False	False										PTPN1	+
chr20	ENSG00000053438.7	36050581	0.0161311483592243	0.0219321618687529	False	False	36050605	GT	AC	0.0011828756385272824	0.055300087673095584	0.9829474990508686	14.0	0.021390122299982738	0.010224703966709766	2.582814641942642	14.0	0.3734165579701861	False	False										NNAT	+
chr20	ENSG00000053438.7	36059085	0.000766399620114755	0.0229699645657278	False	False	36059119	GT	AC	-0.05272196947813663	0.058439184930931386	0.3677111297733211	49.0	0.9021681178553077	0.010224703966709766	2.582814641942642	14.0	0.3734165579701861	False	False										NNAT	+
chr20	ENSG00000053438.7	36060761	-0.00697570996378265	0.0254344428646943	False	False	36060783	GT	AC	-0.09599201414177187	0.05746841257656269	0.09589426781717347	41.0	1.670343930483304	0.010224703966709766	2.582814641942642	14.0	0.3734165579701861	False	False										NNAT	+
chr20	ENSG00000053438.7	36070743	-0.00330696935589013	0.0174300907690269	False	False	36070792	GT	AC	-0.013465182705579452	0.06062840920840903	0.8244076693705019	69.0	0.22209361719013831	0.010224703966709766	2.582814641942642	14.0	0.3734165579701861	False	False										NNAT	+
chr20	ENSG00000053438.7	36082070	-0.0217496328418877	0.0521323618335115	False	False	36082082	GT	AC						0.010224703966709766	2.582814641942642	14.0	0.3734165579701861	False	False										NNAT	+
chr20	ENSG00000053438.7	36109230	0.008082623914694009	0.0394587315103457	False	False	36109242	T	A	-0.0702230007950912	0.058078518744223775	0.2275908442242901	46.0	1.209104541807469	0.010224703966709766	2.582814641942642	14.0	0.3734165579701861	False	False										NNAT	+
chr20	ENSG00000053438.7	36113819	-0.00662215386186938	0.0364310040300949	False	False	36113852	AAAAC	GTTTT	0.08090768121581914	0.05520330375772575	0.14371262109106225	15.0	1.4656311435798086	0.010224703966709766	2.582814641942642	14.0	0.3734165579701861	False	False										NNAT	+
chr20	ENSG00000053438.7	36146381	-0.0268424024273389	0.0473534154616862	False	False	36146395	AC	GT	-0.102796285913232	0.05410467948356288	0.058290298718419876	3.0	1.8999518506428217	0.010224703966709766	2.582814641942642	14.0	0.3734165579701861	False	False										NNAT	+
chr20	ENSG00000053438.7	36186002	-0.0109718852433153	0.0225952551010687	False	False	36186034	GT	AC	0.008119341124034339	0.05812190347170935	0.8889959556372274	45.0	0.1396950312886157	0.010224703966709766	2.582814641942642	14.0	0.3734165579701861	False	False										NNAT	+
chr20	ENSG00000053438.7	36197763	-0.0040137562625940796	0.0261650313852825	False	False	36197801	CCTTT	AAAGG	0.06704187102946052	0.05427045431562065	0.21756600866398806	3.0	1.2353290915820447	0.010224703966709766	2.582814641942642	14.0	0.3734165579701861	False	False										NNAT	+
chr20	ENSG00000053438.7	36211048	0.0046287025900116395	0.0194071662183052	False	False	36211074	AAAC	GTTT	-0.01866717713971935	0.05446397923506514	0.7320050861310801	4.0	0.3427435417297053	0.010224703966709766	2.582814641942642	14.0	0.3734165579701861	False	False										NNAT	+
chr20	ENSG00000053438.7	36217434	0.00025716535074321497	0.0254933342308364	False	False	36217458	T	A	-0.06170467111298799	0.05715072202584037	0.28113635152926825	36.0	1.0796831417998285	0.010224703966709766	2.582814641942642	14.0	0.3734165579701861	False	False										NNAT	+
chr20	ENSG00000053438.7	36228300	-0.00252932890114742	0.0163626806017998	False	False	36228333	AAATC	ATTTG	0.013936406318845991	0.05463053043362704	0.7988001719493728	6.0	0.25510289225139277	0.010224703966709766	2.582814641942642	14.0	0.3734165579701861	False	False										NNAT	+
chr20	ENSG00000053438.7	36241571	-0.00149490382027534	0.0126306490273947	False	False	36241599	AAAC	GTTT	-0.0012793386257819225	0.05455442791412754	0.981304696925216	5.0	0.023450683559466345	0.010224703966709766	2.582814641942642	14.0	0.3734165579701861	False	False										NNAT	+
chr20	ENSG00000166619.8	36050581	0.00546312495741772	0.0201979529890159	False	False	36050605	GT	AC	-0.0031960366582030122	0.05529984392448509	0.9539474777562342	14.0	0.05779467773123143	0.10590000024951668	1.6213935788837126	20.0	1.0	False	False										BLCAP	-
chr20	ENSG00000166619.8	36059085	-0.0072539040389321	0.0220963904198626	False	False	36059119	GT	AC	-0.08557897251769629	0.05830588445897969	0.1432460630226928	49.0	1.4677587573155537	0.10590000024951668	1.6213935788837126	20.0	1.0	False	False										BLCAP	-
chr20	ENSG00000166619.8	36060761	-0.00288350114626541	0.0208217788232515	False	False	36060783	GT	AC	-0.06536064962567173	0.05761157249142782	0.2574882189908526	41.0	1.1345055654468885	0.10590000024951668	1.6213935788837126	20.0	1.0	False	False										BLCAP	-
chr20	ENSG00000166619.8	36070743	0.0246325255614602	0.0363728321234947	False	False	36070792	GT	AC	0.09509588977917302	0.060359120483493074	0.11630306332076434	69.0	1.5755015814913955	0.10590000024951668	1.6213935788837126	20.0	1.0	False	False										BLCAP	-
chr20	ENSG00000166619.8	36082070	-0.00549647607131184	0.0407155493211115	False	False	36082082	GT	AC						0.10590000024951668	1.6213935788837126	20.0	1.0	False	False										BLCAP	-
chr20	ENSG00000166619.8	36109230	-0.0364609750887806	0.0473292885840064	False	False	36109242	T	A	-0.06521704242590692	0.0580983017744521	0.26255026154523553	46.0	1.1225292381021916	0.10590000024951668	1.6213935788837126	20.0	1.0	False	False										BLCAP	-
chr20	ENSG00000166619.8	36113819	0.0513625345697711	0.0455790340144868	False	False	36113852	AAAAC	GTTTT	0.08944077647940951	0.05516290285359781	0.10590000024951668	15.0	1.6213935788837126	0.10590000024951668	1.6213935788837126	20.0	1.0	True	False	36069154.0	0.08662059530368882	0.251666170238609	chr20:36069154						BLCAP	-
chr20	ENSG00000166619.8	36146381	-0.0539816003690128	0.0476612438891762	True	False	36146395	AC	GT	-0.08766376864319572	0.05418342351338632	0.10661530480941106	3.0	1.6179075251961126	0.10590000024951668	1.6213935788837126	20.0	1.0	False	False										BLCAP	-
chr20	ENSG00000166619.8	36167991	0.0440978873946561	0.0462634495639866	False	False	36168039	ATCT	AGAT	0.08514176517852097	0.05451887767938752	0.1193072375059786	7.0	1.5616932850162348	0.10590000024951668	1.6213935788837126	20.0	1.0	False	False										BLCAP	-
chr20	ENSG00000166619.8	36186002	0.00792768306894693	0.028726483495869	False	False	36186034	GT	AC	0.01219130297173732	0.05811949980172058	0.8339971916029499	45.0	0.2097626960543182	0.10590000024951668	1.6213935788837126	20.0	1.0	False	False										BLCAP	-
chr20	ENSG00000166619.8	36197763	0.00134067922787796	0.0187415223622264	False	False	36197801	CCTTT	AAAGG	0.03738462750844517	0.05435480604069939	0.4920574908556909	3.0	0.6877888126480037	0.10590000024951668	1.6213935788837126	20.0	1.0	False	False										BLCAP	-
chr20	ENSG00000166619.8	36211048	-0.000475823068655792	0.0138797938598284	False	False	36211074	AAAC	GTTT	0.014036524162660784	0.054468104515066285	0.7967944093505569	4.0	0.25770171897166305	0.10590000024951668	1.6213935788837126	20.0	1.0	False	False										BLCAP	-
chr20	ENSG00000166619.8	36217434	-0.008480525307509309	0.0212929522479241	False	False	36217458	T	A	-0.05076473542228475	0.057186004869284685	0.37539487390501225	36.0	0.8877125712544944	0.10590000024951668	1.6213935788837126	20.0	1.0	False	False										BLCAP	-
chr20	ENSG00000166619.8	36228300	-0.0012292905737973099	0.016795595111147	False	False	36228333	AAATC	ATTTG	-0.054437616294088775	0.05455482100896356	0.31907152670933325	6.0	0.9978516158112676	0.10590000024951668	1.6213935788837126	20.0	1.0	False	False										BLCAP	-
chr20	ENSG00000166619.8	36241571	0.000200881694040676	0.0130377732708783	False	False	36241599	AAAC	GTTT	0.0135989998262042	0.05454942787017543	0.8032835051251799	5.0	0.24929683696351598	0.10590000024951668	1.6213935788837126	20.0	1.0	False	False										BLCAP	-
chr20	ENSG00000166619.8	36036947	0.00212272020594911	0.0139969755922002	False	False	36037005	AC	GT	0.0025134750125042327	0.055048014371019874	0.963609114313456	11.0	0.04565968529879356	0.10590000024951668	1.6213935788837126	20.0	1.0	False	False										BLCAP	-
chr20	ENSG00000166619.8	36041234	-0.000128444606078165	0.0132666294604617	False	False	36041254	GT	AC	0.006427600028692462	0.0545533456144694	0.9062788696253614	5.0	0.11782228855616958	0.10590000024951668	1.6213935788837126	20.0	1.0	False	False										BLCAP	-
chr20	ENSG00000166619.8	36041497	0.00286370897178437	0.0161907775152991	False	False	36041539	GT	AC	0.0187436314317346	0.054544888577053606	0.7313343687500393	5.0	0.3436368085206764	0.10590000024951668	1.6213935788837126	20.0	1.0	False	False										BLCAP	-
chr20	ENSG00000166619.8	36044278	0.0009687819348881269	0.0176226257788262	False	False	36044291	GT	AC	-0.02744586874691913	0.05437233906401387	0.6140448887303818	3.0	0.5047763112527942	0.10590000024951668	1.6213935788837126	20.0	1.0	False	False										BLCAP	-
chr20	ENSG00000166619.8	36256147	-0.00158090409386406	0.0162275999644147	False	False	36256157	T	A	-0.0307904166104434	0.056677911853789724	0.5873451265849252	30.0	0.5432524876687853	0.10590000024951668	1.6213935788837126	20.0	1.0	False	False										BLCAP	-
chr20	ENSG00000166619.8	36046534	0.0135681775955856	0.0224700651402942	False	False	36046562	AC	GT	0.04825139472811447	0.055235714051224086	0.3830020833864115	14.0	0.8735542856088988	0.10590000024951668	1.6213935788837126	20.0	1.0	False	False										BLCAP	-
chr20	ENSG00000197122.7	36050581	0.00246146467043686	0.0137723932155534	False	False	36050605	GT	AC	0.023808243323427944	0.05528445118625947	0.6670066646077151	14.0	0.43064989906864265	0.013855273276301556	2.476705169590119	16.0	0.4989932628958547	False	False										SRC	+
chr20	ENSG00000197122.7	36059085	-0.00510086800909749	0.0247996121673573	False	False	36059119	GT	AC	-0.07669543887055914	0.05834820517178463	0.189728408408678	49.0	1.3144438401276937	0.013855273276301556	2.476705169590119	16.0	0.4989932628958547	False	False										SRC	+
chr20	ENSG00000197122.7	36060761	-0.00464753194728536	0.0193746827511825	False	False	36060783	GT	AC	-0.057423171537157675	0.057639759985928025	0.3199352579396135	41.0	0.996242377677783	0.013855273276301556	2.476705169590119	16.0	0.4989932628958547	False	False										SRC	+
chr20	ENSG00000197122.7	36070743	-0.00987246476054052	0.0210627181008272	False	False	36070792	GT	AC	0.0083171786486208	0.06063180903361452	0.8909938207312127	69.0	0.1371751689613899	0.013855273276301556	2.476705169590119	16.0	0.4989932628958547	False	False										SRC	+
chr20	ENSG00000197122.7	36082070	-0.0031902382456432603	0.0374749832302144	False	False	36082082	GT	AC						0.013855273276301556	2.476705169590119	16.0	0.4989932628958547	False	False										SRC	+
chr20	ENSG00000197122.7	36109230	0.00488496081561436	0.0176500844271999	False	False	36109242	T	A	0.006077904572284798	0.058221175572152575	0.9169281250584104	46.0	0.10439336740551636	0.013855273276301556	2.476705169590119	16.0	0.4989932628958547	False	False										SRC	+
chr20	ENSG00000197122.7	36113819	-0.000300230471898385	0.0130302549218533	False	False	36113852	AAAAC	GTTTT	0.013081819761235665	0.05538013824135055	0.8134113756407018	15.0	0.23621861874421785	0.013855273276301556	2.476705169590119	16.0	0.4989932628958547	False	False										SRC	+
chr20	ENSG00000197122.7	35892661	-8.098443147509721e-05	0.015638043661134	False	False	35892681	A	T	-0.024195179870496263	0.05762216815912879	0.6748627377140914	40.0	0.41989360420592126	0.013855273276301556	2.476705169590119	16.0	0.4989932628958547	False	False										SRC	+
chr20	ENSG00000197122.7	35904485	0.0102302662175822	0.0216258588297292	False	False	35904495	A	T	0.025788485050145683	0.054863877390188116	0.6386315525283013	9.0	0.4700448870345009	0.013855273276301556	2.476705169590119	16.0	0.4989932628958547	False	False										SRC	+
chr20	ENSG00000197122.7	35949118	-0.007935635632849809	0.0258836074760032	False	False	35949136	T	A	0.00672701517123943	0.05735263574183681	0.9067059821906338	37.0	0.11729217121807532	0.013855273276301556	2.476705169590119	16.0	0.4989932628958547	False	False										SRC	+
chr20	ENSG00000197122.7	35996046	-0.0122943122526139	0.0266738859711183	False	False	35996058	T	A	-0.099878166628852	0.057931120755333326	0.08574013245873334	46.0	1.7240848325838214	0.013855273276301556	2.476705169590119	16.0	0.4989932628958547	False	False										SRC	+
chr20	ENSG00000197122.7	36036947	0.0022280300727048	0.0168096984149632	False	False	36037005	AC	GT	-0.007755859264396972	0.05504653256487072	0.8880377375532054	11.0	0.14089641804880115	0.013855273276301556	2.476705169590119	16.0	0.4989932628958547	False	False										SRC	+
chr20	ENSG00000197122.7	36041234	0.00365945002107761	0.0155925767857961	False	False	36041254	GT	AC	0.04153309607630396	0.05450739906988799	0.4466114089300859	5.0	0.7619717099884236	0.013855273276301556	2.476705169590119	16.0	0.4989932628958547	False	False										SRC	+
chr20	ENSG00000197122.7	36041497	0.00437167056145298	0.020249348017275	False	False	36041539	GT	AC	-0.010545266887731223	0.05455143917360488	0.8468340265165066	5.0	0.1933086834642784	0.013855273276301556	2.476705169590119	16.0	0.4989932628958547	False	False										SRC	+
chr20	ENSG00000197122.7	36044278	-0.00262202033484735	0.014697205262963997	False	False	36044291	GT	AC	-0.03184575667153165	0.05436524102133402	0.5584181679289287	3.0	0.5857742203154168	0.013855273276301556	2.476705169590119	16.0	0.4989932628958547	False	False										SRC	+
chr20	ENSG00000197122.7	36046534	0.00259773858912884	0.0163080132807092	False	False	36046562	AC	GT	0.017678340543001218	0.05529148438495087	0.7493772723656404	14.0	0.31972989583569356	0.013855273276301556	2.476705169590119	16.0	0.4989932628958547	False	False										SRC	+
chr20	ENSG00000132792.14	36228300	-0.0359551667803692	0.0341332346514475	False	False	36228333	AAATC	ATTTG	-0.03557554958966154	0.054601251428209485	0.5151370004086484	6.0	0.6515519087769771	0.010074695237708663	2.591070948090708	23.0	0.5125477581668108	False	False										CTNNBL1	+
chr20	ENSG00000132792.14	36241571	0.0564971076364868	0.0342423265521651	False	False	36241599	AAAC	GTTT	0.054160646538875735	0.05447439941446748	0.3208213232300245	5.0	0.9942403609959136	0.010074695237708663	2.591070948090708	23.0	0.5125477581668108	False	False										CTNNBL1	+
chr20	ENSG00000132792.14	36512928	-0.0310875063402514	0.0419002819738214	False	False	36512958	AAAT	ATTT	-0.03340977540123896	0.055017456924023565	0.5440974970333206	11.0	0.6072577190795321	0.010074695237708663	2.591070948090708	23.0	0.5125477581668108	False	False										CTNNBL1	+
chr20	ENSG00000132792.14	36531429	0.0036820946330742396	0.028358125843557003	False	False	36531483	AGGG	CCCT	-0.07809966727292296	0.05671425116052028	0.16948643293058646	32.0	1.377073057914047	0.010074695237708663	2.591070948090708	23.0	0.5125477581668108	False	False										CTNNBL1	+
chr20	ENSG00000132792.14	36540285	-0.0028698803933400897	0.0189664315686427	False	False	36540326	GT	AC	0.0028943847030576467	0.05439260148461255	0.9575937629875706	3.0	0.05321283821801494	0.010074695237708663	2.591070948090708	23.0	0.5125477581668108	False	False										CTNNBL1	+
chr20	ENSG00000132792.14	36549297	-0.0030433245598463898	0.0192155529667677	False	False	36549345	ATTG	AATC	-0.05819238332486878	0.05414071118317988	0.2832103401765612	1.0	1.0748359608350997	0.010074695237708663	2.591070948090708	23.0	0.5125477581668108	False	False										CTNNBL1	+
chr20	ENSG00000132792.14	36553079	-0.0461668152906458	0.0458314905018213	False	False	36553098	AGC	CTG	-0.10598308813821057	0.054166672799994105	0.05121876844182092	4.0	1.9566106363878806	0.010074695237708663	2.591070948090708	23.0	0.5125477581668108	False	False										CTNNBL1	+
chr20	ENSG00000132792.14	36565327	9.873993729101701e-05	0.0150507782872699	False	False	36565338	A	T	-0.026248883365469645	0.05800589184407465	0.6512240639745701	44.0	0.45252098590310685	0.010074695237708663	2.591070948090708	23.0	0.5125477581668108	False	False										CTNNBL1	+
chr20	ENSG00000132792.14	36574204	-0.0120776036659443	0.0290387141902327	False	False	36574221	T	A	-0.11217521633581136	0.05896456087835734	0.05812801484883583	57.0	1.9024175651409752	0.010074695237708663	2.591070948090708	23.0	0.5125477581668108	False	False										CTNNBL1	+
chr20	ENSG00000132792.14	36580376	-4.39505371559368e-05	0.0192026878589389	False	False	36580392	T	A	0.06820308441866177	0.05889068415635387	0.24777370249973296	54.0	1.158130278085811	0.010074695237708663	2.591070948090708	23.0	0.5125477581668108	False	False										CTNNBL1	+
chr20	ENSG00000132792.14	36256147	0.0634728116041341	0.0380942168967488	False	False	36256157	T	A	0.0524400474347666	0.056626776114051	0.35513051218251857	30.0	0.9260645057586895	0.010074695237708663	2.591070948090708	23.0	0.5125477581668108	False	False										CTNNBL1	+
chr20	ENSG00000132792.14	36265986	-0.0149273326615517	0.0256044513583771	False	False	36266022	ATTTT	AAAAT	-0.060428317853329715	0.05553980577937388	0.27739826182935456	18.0	1.0880181701278349	0.010074695237708663	2.591070948090708	23.0	0.5125477581668108	False	False										CTNNBL1	+
chr20	ENSG00000132792.14	36267512	0.00454175341476477	0.0170762464997664	False	False	36267525	AG	CT	0.05256984154281599	0.05415762430058056	0.3323965839473092	1.0	0.9706821933519054	0.010074695237708663	2.591070948090708	23.0	0.5125477581668108	False	False										CTNNBL1	+
chr20	ENSG00000132792.14	36267888	0.00770201457370108	0.0222020437675508	False	False	36267916	AAAAT	ATTTT	0.07807254853478993	0.05438795486521332	0.15208203136431506	5.0	1.4354749820667616	0.010074695237708663	2.591070948090708	23.0	0.5125477581668108	False	False										CTNNBL1	+
chr20	ENSG00000132792.14	36336331	0.029710571938441	0.0437038752860268	False	False	36336355	AG	CT	0.11485977383894948	0.054355429091467684	0.03533153009341381	7.0	2.1131242225255344	0.010074695237708663	2.591070948090708	23.0	0.5125477581668108	False	False										CTNNBL1	+
chr20	ENSG00000132792.14	36357880	-0.0374832793033856	0.0356101909609411	False	False	36357890	T	A	-0.05557617771674898	0.057645794540752526	0.3357734324055167	41.0	0.9640976962761708	0.010074695237708663	2.591070948090708	23.0	0.5125477581668108	False	False										CTNNBL1	+
chr20	ENSG00000132792.14	36384803	0.00642763648071276	0.0217776378505728	False	False	36384900	GT	AC	0.04090746523113173	0.056840393679882424	0.4722598370887106	32.0	0.719690040528522	0.010074695237708663	2.591070948090708	23.0	0.5125477581668108	False	False										CTNNBL1	+
chr20	ENSG00000132792.14	36414513	-0.00219468631244905	0.0151932585690685	False	False	36414527	CT	AG	-0.016197842454813368	0.05454731535829288	0.7666879285270229	5.0	0.29695031457402044	0.010074695237708663	2.591070948090708	23.0	0.5125477581668108	False	False										CTNNBL1	+
chr20	ENSG00000132792.14	36443474	-0.00330117078563119	0.0303191370576339	False	False	36443508	GT	AC	-0.09883663142324378	0.057839226153684926	0.08853313805637485	45.0	1.7088166283660924	0.010074695237708663	2.591070948090708	23.0	0.5125477581668108	False	False										CTNNBL1	+
chr20	ENSG00000132792.14	36453756	-0.0120549950920831	0.0294762119161787	False	False	36453784	AAAAAT	ATTTTT	-0.08637341102332646	0.05435059342417623	0.11295801095919142	5.0	1.5891898428639022	0.010074695237708663	2.591070948090708	23.0	0.5125477581668108	False	False										CTNNBL1	+
chr20	ENSG00000132792.14	36496696	0.0230417801807966	0.0372280868246205	False	False	36496707	T	A	0.06698871609527625	0.05920579149190368	0.25881793261133634	57.0	1.1314554608131009	0.010074695237708663	2.591070948090708	23.0	0.5125477581668108	False	False										CTNNBL1	+
chr20	ENSG00000132792.14	36501061	0.0037554012538840702	0.0208270783933506	False	False	36501077	T	A	0.035163270276980116	0.06093337041249953	0.5643698080991949	72.0	0.5770773886121179	0.010074695237708663	2.591070948090708	23.0	0.5125477581668108	False	False										CTNNBL1	+
chr20	ENSG00000054793.9	50134132	-0.00916539319018954	0.0244958356339882	False	False	50134157	A	T	-0.054699959249959317	0.060321762377025065	0.3653077161914621	67.0	0.9068030689831612	4.089785757277855e-08	5.631907499339103	44.0	2.72880538038811e-05	False	False										ATP9A	-
chr20	ENSG00000054793.9	50145898	-0.0117457942871823	0.0238128967095686	False	False	50145909	T	A	-0.010308451384364065	0.05882040391196729	0.8610035745216027	52.0	0.175252985338082	4.089785757277855e-08	5.631907499339103	44.0	2.72880538038811e-05	False	False										ATP9A	-
chr20	ENSG00000054793.9	50153438	0.00206270387026731	0.0143152175000546	False	False	50153462	AC	GT	0.00021831927822317957	0.05590169810526479	0.9968863718257656	21.0	0.0039054140683182285	4.089785757277855e-08	5.631907499339103	44.0	2.72880538038811e-05	False	False										ATP9A	-
chr20	ENSG00000054793.9	50165797	0.00373837598843899	0.0221492746812397	False	False	50165829	GTTT	AAAC	0.043080810610472635	0.05450382369060237	0.4298411249038705	5.0	0.7904181338730679	4.089785757277855e-08	5.631907499339103	44.0	2.72880538038811e-05	False	False										ATP9A	-
chr20	ENSG00000054793.9	50168566	-0.008658744208637359	0.0243069537823867	False	False	50168578	A	T	-0.093624820690112	0.05806501144625936	0.10794483915752087	47.0	1.6124137128047267	4.089785757277855e-08	5.631907499339103	44.0	2.72880538038811e-05	False	False										ATP9A	-
chr20	ENSG00000054793.9	50177266	0.00380121813319593	0.0175207580059964	False	False	50177281	AC	GT	0.02607184499665913	0.05445495399443024	0.6324069129578764	4.0	0.4787782026099188	4.089785757277855e-08	5.631907499339103	44.0	2.72880538038811e-05	False	False										ATP9A	-
chr20	ENSG00000054793.9	50181823	-0.09017379659534899	0.0469772540928696	False	False	50181836	A	T	-0.10886180599671708	0.0570130729236244	0.05714933520887638	37.0	1.9094183213479836	4.089785757277855e-08	5.631907499339103	44.0	2.72880538038811e-05	False	False										ATP9A	-
chr20	ENSG00000054793.9	50196974	-0.0129714831369767	0.0302410096027448	False	False	50196993	A	T	-0.0572342955446274	0.05479216579008723	0.2969813452415924	9.0	1.0445707834199538	4.089785757277855e-08	5.631907499339103	44.0	2.72880538038811e-05	False	False										ATP9A	-
chr20	ENSG00000054793.9	50206912	-0.11973912096054799	0.0474193630428147	False	False	50206924	T	A	-0.14440202193101975	0.05638308372262187	0.010910756839177351	33.0	2.5610876950506904	4.089785757277855e-08	5.631907499339103	44.0	2.72880538038811e-05	False	False										ATP9A	-
chr20	ENSG00000054793.9	50217347	0.0821507655322423	0.0554127795817503	False	False	50217385	AC	GT	0.188258180216144	0.05708454071924712	0.0010929896836803976	45.0	3.29788376755161	4.089785757277855e-08	5.631907499339103	44.0	2.72880538038811e-05	False	False										ATP9A	-
chr20	ENSG00000054793.9	50220303	-0.00542878478680924	0.0161987138670326	False	False	50220337	ATTT	AAAT	-0.025387704523326508	0.05445591319658765	0.6413688453783462	4.0	0.46620657028881424	4.089785757277855e-08	5.631907499339103	44.0	2.72880538038811e-05	False	False										ATP9A	-
chr20	ENSG00000054793.9	50225462	-0.0279444334458343	0.0467486961374105	False	False	50225493	GT	AC	-0.1376504177027993	0.058466237390958464	0.019228554876116584	54.0	2.354357383772507	4.089785757277855e-08	5.631907499339103	44.0	2.72880538038811e-05	False	False										ATP9A	-
chr20	ENSG00000054793.9	50250288	-0.0523824974808516	0.0504779940886011	False	False	50250314	AAAAG	CTTTT	-0.14652538801797113	0.05720731268204812	0.010918535545878613	42.0	2.5613052099185802	4.089785757277855e-08	5.631907499339103	44.0	2.72880538038811e-05	False	False										ATP9A	-
chr20	ENSG00000054793.9	50263288	-0.0698717904036793	0.0454457494165084	False	False	50263298	T	A	-0.14395881071123073	0.05514734246928177	0.009465342634693341	19.0	2.610439674249377	4.089785757277855e-08	5.631907499339103	44.0	2.72880538038811e-05	False	False										ATP9A	-
chr20	ENSG00000054793.9	50267435	0.0478993181943672	0.0439039695844038	False	False	50267461	AC	GT	0.12627862012674515	0.055981505991298385	0.02477611242382965	27.0	2.2557203113895072	4.089785757277855e-08	5.631907499339103	44.0	2.72880538038811e-05	False	False										ATP9A	-
chr20	ENSG00000054793.9	50272402	0.064300908134629	0.0397015828254666	False	False	50272412	A	T	0.1143848150659331	0.057548232297306434	0.047767209019197295	43.0	1.9876338594554348	4.089785757277855e-08	5.631907499339103	44.0	2.72880538038811e-05	False	False										ATP9A	-
chr20	ENSG00000054793.9	50286485	-0.0264797005860972	0.032548469813476	False	False	50286495	A	T	-0.07061006949616504	0.05693055996790974	0.2158174074482853	34.0	1.2402841204436788	4.089785757277855e-08	5.631907499339103	44.0	2.72880538038811e-05	False	False										ATP9A	-
chr20	ENSG00000054793.9	50299970	0.0116720524060762	0.0473805120005459	False	False	50299997	ATT	AAT	0.015380513244397927	0.05479318034253044	0.7791138785643426	8.0	0.2807012323111966	4.089785757277855e-08	5.631907499339103	44.0	2.72880538038811e-05	False	False										ATP9A	-
chr20	ENSG00000054793.9	50306082	0.0101724835084386	0.0448863992378854	False	False	50306094	T	A	-0.01070531885162712	0.05831784234004415	0.8544785132324648	47.0	0.1835685001719667	4.089785757277855e-08	5.631907499339103	44.0	2.72880538038811e-05	False	False										ATP9A	-
chr20	ENSG00000054793.9	50319530	-0.0773685258257593	0.0504400108020235	False	False	50319550	GTTTT	AAAAC	-0.15196282208623668	0.05368177018740219	0.0049200860769512385	2.0	2.8308087001553215	4.089785757277855e-08	5.631907499339103	44.0	2.72880538038811e-05	False	False										ATP9A	-
chr20	ENSG00000054793.9	50320924	-0.00861208810426036	0.0462209663014633	False	False	50320934	T	A	0.06870888936518661	0.058382274957264474	0.2402021402328424	49.0	1.1768792739830911	4.089785757277855e-08	5.631907499339103	44.0	2.72880538038811e-05	False	False										ATP9A	-
chr20	ENSG00000054793.9	50324387	-0.007447674285408409	0.0245511343679733	False	False	50324409	GT	AC	-0.08383076082677934	0.05436244117525762	0.1239975137552658	5.0	1.5420713090591278	4.089785757277855e-08	5.631907499339103	44.0	2.72880538038811e-05	False	False										ATP9A	-
chr20	ENSG00000054793.9	50326842	0.0722423841412566	0.0474687935902982	False	False	50326858	A	T	0.08766318163011344	0.054103450742637685	0.10610018114526044	2.0	1.6202881780519796	4.089785757277855e-08	5.631907499339103	44.0	2.72880538038811e-05	False	False										ATP9A	-
chr20	ENSG00000054793.9	50350212	0.0610459705291995	0.0376388221554735	False	False	50350232	T	A	0.13388252137118578	0.05693130219722941	0.01933041335130409	38.0	2.3516504313808095	4.089785757277855e-08	5.631907499339103	44.0	2.72880538038811e-05	False	False										ATP9A	-
chr20	ENSG00000054793.9	50360546	-0.0265683016272601	0.0288207625124531	False	False	50360557	A	T	-0.0543165501310086	0.05914744325366175	0.35922548356149386	56.0	0.9183245655786807	4.089785757277855e-08	5.631907499339103	44.0	2.72880538038811e-05	False	False										ATP9A	-
chr20	ENSG00000054793.9	50365447	0.112560058685473	0.0372935068232529	False	False	50365512	AGAT	ATCT	0.16985829142019726	0.05552485960720113	0.002410356589666648	26.0	3.0591395029509987	4.089785757277855e-08	5.631907499339103	44.0	2.72880538038811e-05	False	False										ATP9A	-
chr20	ENSG00000054793.9	50368593	-0.0687515397609788	0.05427899892022	False	False	50368619	A	T	-0.18068892355212704	0.058465401955470626	0.0021970334358513838	58.0	3.090527346237118	4.089785757277855e-08	5.631907499339103	44.0	2.72880538038811e-05	False	False										ATP9A	-
chr20	ENSG00000054793.9	50369994	0.00280122766845779	0.0321489179326148	False	False	50370028	AAC	GTT	0.10114702145282113	0.0551008356202217	0.06731700112457033	15.0	1.8356712800141408	4.089785757277855e-08	5.631907499339103	44.0	2.72880538038811e-05	False	False										ATP9A	-
chr20	ENSG00000054793.9	50389484	0.0150857024195158	0.0271594459398654	False	False	50389507	GTTT	AAAC	0.08727068193213383	0.05434632736296507	0.10925178557318738	5.0	1.6058248306141372	4.089785757277855e-08	5.631907499339103	44.0	2.72880538038811e-05	False	False										ATP9A	-
chr20	ENSG00000054793.9	50404863	-0.0041186928773823605	0.0173411001001433	False	False	50404897	GT	AC	-0.05398810933019475	0.05727028725961816	0.346588190517751	37.0	0.942689689776749	4.089785757277855e-08	5.631907499339103	44.0	2.72880538038811e-05	False	False										ATP9A	-
chr20	ENSG00000054793.9	50426700	0.0262104209116599	0.0372437279667786	False	False	50426714	AAAT	ATTT	0.09514683564872242	0.05530351382095496	0.08630576098677398	17.0	1.7204482875493254	4.089785757277855e-08	5.631907499339103	44.0	2.72880538038811e-05	False	False										ATP9A	-
chr20	ENSG00000054793.9	50427096	0.0122633428986894	0.0275181413187192	False	False	50427106	A	T	0.0688804654399678	0.05620979639751485	0.2213334158191752	26.0	1.2254174513077074	4.089785757277855e-08	5.631907499339103	44.0	2.72880538038811e-05	False	False										ATP9A	-
chr20	ENSG00000054793.9	50430517	0.00556129623321638	0.0375894293103382	False	False	50430546	GTTTT	AAAAC						4.089785757277855e-08	5.631907499339103	44.0	2.72880538038811e-05	False	False										ATP9A	-
chr20	ENSG00000054793.9	50442916	0.00916898516299591	0.0265993144405852	False	False	50442938	AG	CT	0.08164260279498801	0.05597809636440988	0.14569997707503102	24.0	1.458474083568431	4.089785757277855e-08	5.631907499339103	44.0	2.72880538038811e-05	False	False										ATP9A	-
chr20	ENSG00000054793.9	50444934	0.0184897728143491	0.0314655281967773	False	False	50444944	A	T	0.057387841212942985	0.05822506869695415	0.32512963515288706	47.0	0.9856208416280501	4.089785757277855e-08	5.631907499339103	44.0	2.72880538038811e-05	False	False										ATP9A	-
chr20	ENSG00000054793.9	50447232	0.0346307665683062	0.0356191473131622	False	False	50447330	AG	CT	0.035344387579187994	0.05899125235649464	0.5495480062294238	54.0	0.5991462491014018	4.089785757277855e-08	5.631907499339103	44.0	2.72880538038811e-05	False	False										ATP9A	-
chr20	ENSG00000054793.9	50450519	0.0175572771230442	0.0246716559933478	False	False	50450544	ATTT	AAAT	0.07303646138263152	0.054327987205439215	0.17973569777078846	4.0	1.3443616290522034	4.089785757277855e-08	5.631907499339103	44.0	2.72880538038811e-05	False	False										ATP9A	-
chr20	ENSG00000054793.9	50455451	0.0143693640294149	0.0280401860086637	False	False	50455493	ATCT	AGAT	0.08073228086659992	0.05462078658171295	0.14033946021894675	8.0	1.4780504990682266	4.089785757277855e-08	5.631907499339103	44.0	2.72880538038811e-05	False	False										ATP9A	-
chr20	ENSG00000054793.9	50456369	0.0513212081544686	0.041117710853773	False	False	50456379	T	A	0.1216561709381619	0.05497349545623676	0.02759019922715438	15.0	2.2129968256249923	4.089785757277855e-08	5.631907499339103	44.0	2.72880538038811e-05	False	False										ATP9A	-
chr20	ENSG00000054793.9	50457561	-0.0060661612381998796	0.0170960159761314	False	False	50457600	CT	AG	-0.052755458415227115	0.05635467928868531	0.3499242721976661	27.0	0.9361327059458426	4.089785757277855e-08	5.631907499339103	44.0	2.72880538038811e-05	False	False										ATP9A	-
chr20	ENSG00000054793.9	50470073	-0.0043830609295393294	0.0294498961027473	False	False	50470088	T	A	-0.07449701348831306	0.0558336702210142	0.1830681017409513	22.0	1.334266817735985	4.089785757277855e-08	5.631907499339103	44.0	2.72880538038811e-05	False	False										ATP9A	-
chr20	ENSG00000054793.9	50477982	-0.00324395963230139	0.015851982606961	False	False	50478054	ATCC	ATGG	-0.031614932276177815	0.05436563960260126	0.5612748570930145	3.0	0.5815241484745656	4.089785757277855e-08	5.631907499339103	44.0	2.72880538038811e-05	False	False										ATP9A	-
chr20	ENSG00000054793.9	50478547	0.00417527061691124	0.0157664789476424	False	False	50478570	AAAC	GTTT	-0.00021713104754420183	0.05423261317624158	0.996807867128169	1.0	0.004003698786163662	4.089785757277855e-08	5.631907499339103	44.0	2.72880538038811e-05	False	False										ATP9A	-
chr20	ENSG00000054793.9	50484404	0.00414088965558126	0.0166432725069015	False	False	50484423	A	T	0.015413261475268556	0.05651662740918195	0.7852476579018678	28.0	0.27272082892838095	4.089785757277855e-08	5.631907499339103	44.0	2.72880538038811e-05	False	False										ATP9A	-
chr20	ENSG00000101096.15	50134132	-0.00499745333545281	0.0262988715639638	False	False	50134157	A	T	-0.0332525128403057	0.06037880031078875	0.5822664253179405	67.0	0.5507315923659383	0.0012930490480690471	3.2449059391242763	34.0	0.161477476881213	False	False										NFATC2	-
chr20	ENSG00000101096.15	50145898	-8.32468001685174e-05	0.0185557753176119	False	False	50145909	T	A	-0.01209702702019495	0.05881922519362275	0.8371977793984186	52.0	0.20566450816673668	0.0012930490480690471	3.2449059391242763	34.0	0.161477476881213	False	False										NFATC2	-
chr20	ENSG00000101096.15	50153438	0.00114244234424642	0.0150024074525855	False	False	50153462	AC	GT	0.029845816097377093	0.05587679603549338	0.5936182143437785	21.0	0.5341361390588465	0.0012930490480690471	3.2449059391242763	34.0	0.161477476881213	False	False										NFATC2	-
chr20	ENSG00000101096.15	50168566	0.00933731231312127	0.0288035131457015	False	False	50168578	A	T	0.09659608288387854	0.05804845491716705	0.09716596660720997	47.0	1.664059500321197	0.0012930490480690471	3.2449059391242763	34.0	0.161477476881213	False	False										NFATC2	-
chr20	ENSG00000101096.15	50177266	0.000700444327807897	0.0163119410390414	False	False	50177281	AC	GT	-0.01920751250155045	0.05446342173434713	0.7245577287067543	4.0	0.35266811907701556	0.0012930490480690471	3.2449059391242763	34.0	0.161477476881213	False	False										NFATC2	-
chr20	ENSG00000101096.15	50181823	-0.0072254509240835	0.0242854464544935	False	False	50181836	A	T	-0.05773429813921788	0.0572582662044935	0.3141057374688087	37.0	1.0083137678850467	0.0012930490480690471	3.2449059391242763	34.0	0.161477476881213	False	False										NFATC2	-
chr20	ENSG00000101096.15	50196974	0.0128132768140372	0.0331569086547451	False	False	50196993	A	T	0.11296701606302308	0.05453081513274504	0.03907302221298439	9.0	2.0716179611110905	0.0012930490480690471	3.2449059391242763	34.0	0.161477476881213	False	False										NFATC2	-
chr20	ENSG00000101096.15	50206912	-0.00285736558680226	0.0170007666257574	False	False	50206924	T	A	-0.032524359505991064	0.056950142413386064	0.5683467400906412	33.0	0.5711023384262205	0.0012930490480690471	3.2449059391242763	34.0	0.161477476881213	False	False										NFATC2	-
chr20	ENSG00000101096.15	50217347	0.0183842177946455	0.0300469294317742	False	False	50217385	AC	GT	0.09416245631933184	0.057865566238898436	0.1047453741103405	45.0	1.627262333018248	0.0012930490480690471	3.2449059391242763	34.0	0.161477476881213	False	False										NFATC2	-
chr20	ENSG00000101096.15	50220303	-0.0725474350465691	0.0476728179774547	True	False	50220337	ATTT	AAAT	-0.14385939412258505	0.05390684554126442	0.007983630963928953	4.0	2.6686665242258347	0.0012930490480690471	3.2449059391242763	34.0	0.161477476881213	False	False										NFATC2	-
chr20	ENSG00000101096.15	50225462	-0.019715962984466	0.0362855241552765	False	False	50225493	GT	AC	-0.1231823571355192	0.058578578420723185	0.03634898029090578	54.0	2.1028567175324504	0.0012930490480690471	3.2449059391242763	34.0	0.161477476881213	False	False										NFATC2	-
chr20	ENSG00000101096.15	50250288	-0.0183896124055635	0.0321883472907288	False	False	50250314	AAAAG	CTTTT	-0.05253607991998598	0.057751629443390615	0.3637187277753091	42.0	0.9096900022792079	0.0012930490480690471	3.2449059391242763	34.0	0.161477476881213	False	False										NFATC2	-
chr20	ENSG00000101096.15	50263288	-0.00642014540490789	0.0175186314889558	False	False	50263298	T	A	0.0016550634998825089	0.05572774493167853	0.9763254337868148	19.0	0.02969909336743474	0.0012930490480690471	3.2449059391242763	34.0	0.161477476881213	False	False										NFATC2	-
chr20	ENSG00000101096.15	50267435	0.00504754771556207	0.018481335315858997	False	False	50267461	AC	GT	-0.02099962171613647	0.05642082033961824	0.7099977537724242	27.0	0.3721963202543283	0.0012930490480690471	3.2449059391242763	34.0	0.161477476881213	False	False										NFATC2	-
chr20	ENSG00000101096.15	50272402	0.00908868834753685	0.0314499366118067	False	False	50272412	A	T	0.02235801065308119	0.05791396417249715	0.6997309584839649	43.0	0.3860556080479606	0.0012930490480690471	3.2449059391242763	34.0	0.161477476881213	False	False										NFATC2	-
chr20	ENSG00000101096.15	49914643	-0.00116932226449195	0.0165337063459358	False	False	49914668	AAAT	ATTT	-0.009169288885303144	0.05521344183228848	0.8682042868053943	13.0	0.1660698659785596	0.0012930490480690471	3.2449059391242763	34.0	0.161477476881213	False	False										NFATC2	-
chr20	ENSG00000101096.15	49938344	-0.0007090220171868769	0.0200410442221072	False	False	49938428	AC	GT	0.0441331943165883	0.06160256096719036	0.4743688458288431	78.0	0.7164181752134252	0.0012930490480690471	3.2449059391242763	34.0	0.161477476881213	False	False										NFATC2	-
chr20	ENSG00000101096.15	49940875	0.00625885741368675	0.0214091268943587	False	False	49940901	GT	AC	0.007809409867627576	0.05431088845771559	0.8857510502814967	2.0	0.14379086937065463	0.0012930490480690471	3.2449059391242763	34.0	0.161477476881213	False	False										NFATC2	-
chr20	ENSG00000101096.15	49967742	0.00136835789401739	0.0143130402834889	False	False	49967758	T	A	-0.016166832767713597	0.0558943935448321	0.7725858647207529	21.0	0.2892388975424952	0.0012930490480690471	3.2449059391242763	34.0	0.161477476881213	False	False										NFATC2	-
chr20	ENSG00000101096.15	49977986	-2.3162949123913197e-05	0.0221388270176883	False	False	49978021	AC	GT	0.022619461790364347	0.05562725237929987	0.6845523283836045	18.0	0.40662554454660693	0.0012930490480690471	3.2449059391242763	34.0	0.161477476881213	False	False										NFATC2	-
chr20	ENSG00000101096.15	49978594	0.00972009235609892	0.0302554259719045	False	False	49978604	A	T	0.05696760905909199	0.060314101543142776	0.3457383580012686	67.0	0.9445155875917834	0.0012930490480690471	3.2449059391242763	34.0	0.161477476881213	False	False										NFATC2	-
chr20	ENSG00000101096.15	49993607	0.000804071028038848	0.0224999936561518	False	False	49993644	GT	AC	0.018315604582195864	0.05479047007918314	0.7383753228232245	8.0	0.33428449428753154	0.0012930490480690471	3.2449059391242763	34.0	0.161477476881213	False	False										NFATC2	-
chr20	ENSG00000101096.15	50015108	-0.0018484578083419602	0.0149989755163022	False	False	50015120	A	T	-0.012024511782798272	0.05670069812248175	0.8321914139466831	30.0	0.2120699070904485	0.0012930490480690471	3.2449059391242763	34.0	0.161477476881213	False	False										NFATC2	-
chr20	ENSG00000101096.15	50015301	-0.000313287034837167	0.019560877839647998	False	False	50015311	A	T	0.015639069753510322	0.055041455987867735	0.7764869924221669	11.0	0.28413255922876557	0.0012930490480690471	3.2449059391242763	34.0	0.161477476881213	False	False										NFATC2	-
chr20	ENSG00000101096.15	50029534	0.00240512881617084	0.0161604170126642	False	False	50029548	C	G	0.0074037123539441325	0.056612300043053225	0.8960342457838875	29.0	0.13077921844393647	0.0012930490480690471	3.2449059391242763	34.0	0.161477476881213	False	False										NFATC2	-
chr20	ENSG00000101096.15	50050297	-0.00158895395736459	0.0156742216222215	False	False	50050329	GT	AC	-0.006880986945591968	0.058122443332863614	0.9058407081015394	45.0	0.11838777847285228	0.0012930490480690471	3.2449059391242763	34.0	0.161477476881213	False	False										NFATC2	-
chr20	ENSG00000101096.15	50053253	0.00331954061284595	0.0164586501521786	False	False	50053306	AAAC	GTTT	0.06253894837935207	0.05519187769697145	0.2579945181232329	14.0	1.1331186940716058	0.0012930490480690471	3.2449059391242763	34.0	0.161477476881213	False	False										NFATC2	-
chr20	ENSG00000101096.15	50063624	0.0022686461989731396	0.01366165969088	False	False	50063634	A	T	0.00111679832030262	0.05513175026074457	0.9838507174939548	12.0	0.020256899427657266	0.0012930490480690471	3.2449059391242763	34.0	0.161477476881213	False	False										NFATC2	-
chr20	ENSG00000101096.15	50084095	-0.00572630014321586	0.0228205759061722	False	False	50084110	A	T	-0.092228323297373	0.054321955143937735	0.09046963065897007	5.0	1.6978093489638613	0.0012930490480690471	3.2449059391242763	34.0	0.161477476881213	False	False										NFATC2	-
chr20	ENSG00000101096.15	50084860	0.00205656618567944	0.0164538845028707	False	False	50084871	AT	AT	0.05059985616107749	0.05448458865097272	0.3537110812306571	5.0	0.9287003428661129	0.0012930490480690471	3.2449059391242763	34.0	0.161477476881213	False	False										NFATC2	-
chr20	ENSG00000101096.15	50098905	0.0027906842253821603	0.0183381847871543	False	False	50098915	T	A	0.03490713793588043	0.059939462617318924	0.5607873332728496	63.0	0.5823732214408335	0.0012930490480690471	3.2449059391242763	34.0	0.161477476881213	False	False										NFATC2	-
chr20	ENSG00000101096.15	50102070	0.00125346412740603	0.0180454859055619	False	False	50102081	T	A	-0.02122551097792268	0.059221542953282275	0.7203028819800787	56.0	0.3584086114518616	0.0012930490480690471	3.2449059391242763	34.0	0.161477476881213	False	False										NFATC2	-
chr20	ENSG00000101096.15	50104348	0.0060165255330003106	0.0189884197463041	False	False	50104358	A	T	0.02173097741677301	0.05880963849575819	0.7120153393546129	52.0	0.3695138751505915	0.0012930490480690471	3.2449059391242763	34.0	0.161477476881213	False	False										NFATC2	-
chr20	ENSG00000101115.8	50306082	-0.0253976115091342	0.0310073119157184	False	False	50306094	T	A	-0.01819069158508009	0.05831153427690545	0.7552943187343231	47.0	0.3119570049159999	0.030406244719190068	2.175346247662397	30.0	1.0	False	False										SALL4	-
chr20	ENSG00000101115.8	50319530	-0.00369792957291613	0.0156199346318393	False	False	50319550	GTTTT	AAAAC	-0.04754633791376015	0.05425111898173059	0.3814266382102701	2.0	0.8764121147394525	0.030406244719190068	2.175346247662397	30.0	1.0	False	False										SALL4	-
chr20	ENSG00000101115.8	50324387	0.0142185508690859	0.0248292917364268	False	False	50324409	GT	AC	0.04078229653843636	0.054509086297199215	0.4548783920173839	5.0	0.7481742826522454	0.030406244719190068	2.175346247662397	30.0	1.0	False	False										SALL4	-
chr20	ENSG00000101115.8	50326842	0.0007545213883398541	0.0204304962837621	False	False	50326858	A	T	-0.018613043290721668	0.0543031356792605	0.7319900632218759	2.0	0.34276185081942473	0.030406244719190068	2.175346247662397	30.0	1.0	False	False										SALL4	-
chr20	ENSG00000101115.8	50350212	0.000670856776287396	0.0240883302832639	False	False	50350232	T	A	-0.014243326929350238	0.05744267131022088	0.8043354351095429	38.0	0.24795725206491046	0.030406244719190068	2.175346247662397	30.0	1.0	False	False										SALL4	-
chr20	ENSG00000101115.8	50360546	0.00325571583487225	0.0184020202197615	False	False	50360557	A	T	0.02228654707640076	0.059220175255237865	0.706948840123255	56.0	0.37633369000253974	0.030406244719190068	2.175346247662397	30.0	1.0	False	False										SALL4	-
chr20	ENSG00000101115.8	50365447	0.00336991818742772	0.0227271556942671	False	False	50365512	AGAT	ATCT	0.031510952513868484	0.0563156371154547	0.5761896513249378	26.0	0.559541792082841	0.030406244719190068	2.175346247662397	30.0	1.0	False	False										SALL4	-
chr20	ENSG00000101115.8	50368593	-0.00665081402716054	0.0255483604102164	False	False	50368619	A	T	-0.05153102397174173	0.059364852409950535	0.38610831058512973	58.0	0.8680392838491127	0.030406244719190068	2.175346247662397	30.0	1.0	False	False										SALL4	-
chr20	ENSG00000101115.8	50369994	0.00581104569596046	0.0163165011388238	False	False	50370028	AAC	GTT	0.04511165140094151	0.05532849305637375	0.4154717764019732	15.0	0.81534213040969	0.030406244719190068	2.175346247662397	30.0	1.0	False	False										SALL4	-
chr20	ENSG00000101115.8	50372498	-0.0138271725242418	0.0289114133781856	False	False	50372509	A	T	-0.098086400125656	0.05736110070527665	0.08829986875295646	40.0	1.7099811356415104	0.030406244719190068	2.175346247662397	30.0	1.0	False	False										SALL4	-
