## Supplemental Dataset 2 for "Multi-tissue analysis reveals short tandem repeats as ubiquitous regulators of gene expression and complex traits": Muscle-Skeletal_master.tab (part 76 of 80)

chrom	gene	str.start	mashr.beta	mashr.beta.se	mashr.top.str	mashr.significant	str.end	str.motif.forward	str.motif.reverse	linreg.beta	linreg.beta.se	linreg.pval	linreg.n.miss	linreg.absZ	linreg.top.pval	linreg.top.absZ	num.strs	linreg.qval	linreg.top.str	linreg.significant	mashr.top.snp	anova.pval	anova.qval	anova.best.snp	caviar.str.score	caviar.str.rank	caviar.topsnp	caviar.topsnp.score	caviar.nsnps	gene.name	gene.strand
chr20	ENSG00000101115.8	50389484	0.007351143353877	0.0182456490694237	False	False	50389507	GTTT	AAAC	0.007736677171504789	0.05455283982357384	0.8873072763572263	5.0	0.14181987952461367	0.030406244719190068	2.175346247662397	30.0	1.0	False	False										SALL4	-
chr20	ENSG00000101115.8	50404863	0.00510084709565818	0.0287858824990279	False	False	50404897	GT	AC	0.08931379348649382	0.05712472061123236	0.11897829979843685	37.0	1.5634876202603636	0.030406244719190068	2.175346247662397	30.0	1.0	False	False										SALL4	-
chr20	ENSG00000101115.8	50426700	-0.0107219049077996	0.0256802442962298	False	False	50426714	AAAT	ATTT	0.038990176309272005	0.055513310775945485	0.4829606725221554	17.0	0.7023572502572999	0.030406244719190068	2.175346247662397	30.0	1.0	False	False										SALL4	-
chr20	ENSG00000101115.8	50427096	0.0946970498423966	0.0466856716888077	True	False	50427106	A	T	0.1078420549641904	0.0560150232450755	0.055100175419151895	26.0	1.9252344945455542	0.030406244719190068	2.175346247662397	30.0	1.0	False	False										SALL4	-
chr20	ENSG00000101115.8	50430517	0.0230885895105683	0.0496025230609155	False	False	50430546	GTTTT	AAAAC						0.030406244719190068	2.175346247662397	30.0	1.0	False	False										SALL4	-
chr20	ENSG00000101115.8	50442916	-0.016979183383683	0.0294346194301099	False	False	50442938	AG	CT	-0.07237674659552899	0.05601829372647848	0.19729138702436394	24.0	1.292019834608391	0.030406244719190068	2.175346247662397	30.0	1.0	False	False										SALL4	-
chr20	ENSG00000101115.8	50444934	-0.032845280557939	0.0423890179281178	False	False	50444944	A	T	-0.0649823948814537	0.058197917311879635	0.26508738647519176	47.0	1.1165759512186046	0.030406244719190068	2.175346247662397	30.0	1.0	False	False										SALL4	-
chr20	ENSG00000101115.8	50447232	0.00469301141561797	0.0465582683777831	False	False	50447330	AG	CT	0.041278298625506964	0.05897782321245909	0.4845596346630194	54.0	0.699895255150531	0.030406244719190068	2.175346247662397	30.0	1.0	False	False										SALL4	-
chr20	ENSG00000101115.8	50450519	-0.0749022901768994	0.0434749714104802	False	False	50450544	ATTT	AAAT	-0.06461098631334722	0.05435965023828365	0.2354404779731271	4.0	1.1885835547161763	0.030406244719190068	2.175346247662397	30.0	1.0	False	False										SALL4	-
chr20	ENSG00000101115.8	50455451	0.010869707377171998	0.0195941916567889	False	False	50455493	ATCT	AGAT	-0.013202142553300959	0.054794886530459136	0.8097518390995507	8.0	0.24093749233265063	0.030406244719190068	2.175346247662397	30.0	1.0	False	False										SALL4	-
chr20	ENSG00000101115.8	50456369	-0.0703381637292323	0.046746792813887	False	False	50456379	T	A	-0.06579417367031087	0.05526487048891515	0.2347065476163269	15.0	1.1905243437331072	0.030406244719190068	2.175346247662397	30.0	1.0	False	False										SALL4	-
chr20	ENSG00000101115.8	50457561	0.0609674333449797	0.0477542956213516	False	False	50457600	CT	AG	0.03977774154994155	0.05638860082880701	0.4810708295516853	27.0	0.7054216803623979	0.030406244719190068	2.175346247662397	30.0	1.0	False	False										SALL4	-
chr20	ENSG00000101115.8	50470073	0.0110810974629581	0.0256479442238295	False	False	50470088	T	A	0.0702617490922463	0.055850878665374165	0.2093031089671953	22.0	1.2580240592670646	0.030406244719190068	2.175346247662397	30.0	1.0	False	False										SALL4	-
chr20	ENSG00000101115.8	50477982	0.00607852287421237	0.0368453321926087	False	False	50478054	ATCC	ATGG	0.023701166332008833	0.054377549718211134	0.6632143071153671	3.0	0.4358630805328706	0.030406244719190068	2.175346247662397	30.0	1.0	False	False										SALL4	-
chr20	ENSG00000101115.8	50478547	-0.00223645408176401	0.0155478143266216	False	False	50478570	AAAC	GTTT	0.012065664354552957	0.054228666712024	0.8240613402940057	1.0	0.22249605395291167	0.030406244719190068	2.175346247662397	30.0	1.0	False	False										SALL4	-
chr20	ENSG00000101115.8	50484404	0.0116272465219106	0.0351184750248419	False	False	50484423	A	T	0.0042553121185687146	0.056522830138777076	0.9400361787985588	28.0	0.07528483814630132	0.030406244719190068	2.175346247662397	30.0	1.0	False	False										SALL4	-
chr20	ENSG00000101115.8	50487960	0.0104172833794074	0.0318845688930647	False	False	50487990	T	A	0.00542329358850297	0.054881322889196435	0.9213419645969004	9.0	0.098818565278618	0.030406244719190068	2.175346247662397	30.0	1.0	False	False										SALL4	-
chr20	ENSG00000101115.8	50496469	0.03300823418784	0.0393237781889737	False	False	50496479	T	A	0.08477392900180246	0.059021654692767336	0.15200831981543672	56.0	1.4363190839546367	0.030406244719190068	2.175346247662397	30.0	1.0	False	False										SALL4	-
chr20	ENSG00000101115.8	50497689	0.0053475324694582105	0.0164396506596841	False	False	50497701	A	T	0.028200306606061938	0.059631273372979465	0.6366435421053068	60.0	0.4729113602802964	0.030406244719190068	2.175346247662397	30.0	1.0	False	False										SALL4	-
chr20	ENSG00000101115.8	50518100	-0.00334512190914097	0.018215656811991998	False	False	50518136	GT	AC	-0.03514889369085178	0.06139155357281801	0.5674441107825599	76.0	0.5725363123309923	0.030406244719190068	2.175346247662397	30.0	1.0	False	False										SALL4	-
chr20	ENSG00000054803.3	54498788	-0.009858676758291841	0.0219890141947534	False	False	54498827	AC	GT	-0.057093773619139324	0.055125696196420174	0.3011043254523852	13.0	1.0357016338751828	0.05370880789090374	1.9363651491945069	5.0	0.5637683337952226	False	False										CBLN4	-
chr20	ENSG00000054803.3	54521226	-0.00553112597664582	0.0208242363516034	False	False	54521236	A	T	0.018267449419557852	0.05831145265894396	0.7542947940317375	47.0	0.3132737839065984	0.05370880789090374	1.9363651491945069	5.0	0.5637683337952226	False	False										CBLN4	-
chr20	ENSG00000054803.3	54525537	0.0123270522492466	0.0275345622325995	False	False	54525574	AAAT	ATTT	0.10795140783363932	0.05574950978566474	0.05370880789090374	23.0	1.9363651491945069	0.05370880789090374	1.9363651491945069	5.0	0.5637683337952226	True	False	54473486.0	0.02759306653321737	0.17133001049694738	chr20:54473486						CBLN4	-
chr20	ENSG00000054803.3	54665577	0.0173200070215861	0.0351988641805801	True	False	54665604	AC	GT	0.040198742380159684	0.05721355053043412	0.4828354875706408	36.0	0.7026087702558576	0.05370880789090374	1.9363651491945069	5.0	0.5637683337952226	False	False										CBLN4	-
chr20	ENSG00000054803.3	54671751	0.0127754295140676	0.0284858150579034	False	False	54671780	AATT	AATT	0.08695085384789454	0.054756796789144115	0.1132532163431232	10.0	1.5879463180200692	0.05370880789090374	1.9363651491945069	5.0	0.5637683337952226	False	False										CBLN4	-
chr20	ENSG00000060491.12	61399622	-0.00161728441135829	0.0172807371042402	False	False	61399661	ATCC	ATGG	0.040870755611545004	0.05426716335584074	0.4518886718090457	2.0	0.7531397088796997	0.010898291394868257	2.5607213492083694	13.0	0.3714831828068118	False	False										OGFR	+
chr20	ENSG00000060491.12	61425656	0.0384154545404947	0.0419736252389936	False	False	61425703	AGGCGG	CCGCCT	0.00745020941602512	0.054391319747227516	0.8911327131280189	3.0	0.13697423505530731	0.010898291394868257	2.5607213492083694	13.0	0.3714831828068118	False	False										OGFR	+
chr20	ENSG00000060491.12	61434291	-0.0717260622326901	0.0434316066078343	True	False	61434317	AC	GT	-0.02683628152506341	0.054862363764360114	0.6250539047106627	9.0	0.48915649424673335	0.010898291394868257	2.5607213492083694	13.0	0.3714831828068118	False	False										OGFR	+
chr20	ENSG00000060491.12	61436745	0.0418051217199344	0.0439635474674639	False	False	61436781	CTGGGG	AGCCCC	0.029733269982869424	0.05561688755762861	0.5932882908483038	18.0	0.5346086645366602	0.010898291394868257	2.5607213492083694	13.0	0.3714831828068118	False	False										OGFR	+
chr20	ENSG00000060491.12	61465997	-8.39208396097705e-06	0.0139689860444914	False	False	61466013	T	A	0.033295706769957974	0.054524224517713285	0.5418382139432292	5.0	0.6106589697418108	0.010898291394868257	2.5607213492083694	13.0	0.3714831828068118	False	False										OGFR	+
chr20	ENSG00000060491.12	61491058	0.0019994847346565103	0.0168906762130405	False	False	61491090	T	A	0.004328398869615596	0.05707247991851766	0.939595483362088	34.0	0.07584038534500775	0.010898291394868257	2.5607213492083694	13.0	0.3714831828068118	False	False										OGFR	+
chr20	ENSG00000060491.12	61492308	-0.000680422856659551	0.0163294024750006	False	False	61492334	CCCCGG	CCGGGG	0.002778965681643417	0.05643304689070579	0.9607564833152558	27.0	0.04924358748563508	0.010898291394868257	2.5607213492083694	13.0	0.3714831828068118	False	False										OGFR	+
chr20	ENSG00000060491.12	61495386	-0.00145317004206667	0.0241025618143491	False	False	61495408	AC	GT	-0.06194417186764176	0.05494247458800365	0.2603768986522621	11.0	1.127436875243455	0.010898291394868257	2.5607213492083694	13.0	0.3714831828068118	False	False										OGFR	+
chr20	ENSG00000060491.12	61497923	0.0023625371797313	0.0139555049375008	False	False	61497943	AAAAC	GTTTT	0.001853189077857816	0.05572772556415299	0.9734923636725792	19.0	0.033254346182215	0.010898291394868257	2.5607213492083694	13.0	0.3714831828068118	False	False										OGFR	+
chr20	ENSG00000060491.12	61502532	0.0259750184116983	0.0422095551238122	False	False	61502563	ATTT	AAAT	0.13003680332332498	0.054334367695384175	0.017252244362709432	8.0	2.39326983710113	0.010898291394868257	2.5607213492083694	13.0	0.3714831828068118	False	False										OGFR	+
chr20	ENSG00000060491.12	61523115	-0.007200352272998679	0.0214813646246367	False	False	61523127	T	A	-0.07729517548449318	0.05854634049775189	0.18779623219108552	51.0	1.3202392297681051	0.010898291394868257	2.5607213492083694	13.0	0.3714831828068118	False	False										OGFR	+
chr20	ENSG00000060491.12	61524385	-0.0253472028589083	0.0434408291524409	False	False	61524396	T	A	-0.13486035897586146	0.0576903682463223	0.020073485202492008	46.0	2.3376581407843355	0.010898291394868257	2.5607213492083694	13.0	0.3714831828068118	False	False										OGFR	+
chr20	ENSG00000092758.11	61399622	0.00724217581524715	0.0207913219342658	False	False	61399661	ATCC	ATGG	0.08064382306283986	0.054135647768336286	0.13724285975255154	2.0	1.4896621059738773	0.0257485158942706	2.2400570401057194	16.0	0.7418500364396458	False	False										COL9A3	+
chr20	ENSG00000092758.11	61425656	0.00197175775316407	0.0196585476403786	False	False	61425703	AGGCGG	CCGCCT	0.01385415102860172	0.05438760905968042	0.7990866224034792	3.0	0.25472991492233704	0.0257485158942706	2.2400570401057194	16.0	0.7418500364396458	False	False										COL9A3	+
chr20	ENSG00000092758.11	61436745	0.0688013231670849	0.0462280924647398	False	False	61436781	CTGGGG	AGCCCC	0.0858521210936475	0.055436053957146784	0.12244042350679557	18.0	1.5486694121485083	0.0257485158942706	2.2400570401057194	16.0	0.7418500364396458	False	False										COL9A3	+
chr20	ENSG00000092758.11	61465997	0.0237361514821997	0.0372516635448407	False	False	61466013	T	A	0.08109403168060413	0.054374794964741686	0.13679732878614032	5.0	1.4913901143569925	0.0257485158942706	2.2400570401057194	16.0	0.7418500364396458	False	False										COL9A3	+
chr20	ENSG00000092758.11	61473633	-0.0199192452959734	0.026842290583228	False	False	61473643	T	A	-0.009644340965346459	0.05555297179234372	0.8622833627525123	17.0	0.17360621140839916	0.0257485158942706	2.2400570401057194	16.0	0.7418500364396458	False	False										COL9A3	+
chr20	ENSG00000092758.11	61491058	0.00391326973747068	0.018994471962518997	False	False	61491090	T	A	0.07054001422400505	0.0569308428510465	0.21627438177585748	34.0	1.2390474247599934	0.0257485158942706	2.2400570401057194	16.0	0.7418500364396458	False	False										COL9A3	+
chr20	ENSG00000092758.11	61492308	-0.00429633142860981	0.0191342376226375	False	False	61492334	CCCCGG	CCGGGG	-0.012474037658175258	0.05642887407391721	0.8251911748316468	27.0	0.22105770960156476	0.0257485158942706	2.2400570401057194	16.0	0.7418500364396458	False	False										COL9A3	+
chr20	ENSG00000092758.11	61495386	0.00918475728480135	0.0211151951626708	False	False	61495408	AC	GT	0.02538883768980904	0.0550304435557419	0.6448443914136346	11.0	0.46135985918579714	0.0257485158942706	2.2400570401057194	16.0	0.7418500364396458	False	False										COL9A3	+
chr20	ENSG00000092758.11	61497923	0.00292283784896821	0.0170404927661582	False	False	61497943	AAAAC	GTTTT	0.05055216420533499	0.055656568889403034	0.3644056405583177	19.0	0.9082874710762143	0.0257485158942706	2.2400570401057194	16.0	0.7418500364396458	False	False										COL9A3	+
chr20	ENSG00000092758.11	61502532	-0.0224215940290577	0.0289154442103916	False	False	61502563	ATTT	AAAT	-0.040578047845378905	0.0547545278896969	0.459160984230049	8.0	0.7410902697786649	0.0257485158942706	2.2400570401057194	16.0	0.7418500364396458	False	False										COL9A3	+
chr20	ENSG00000092758.11	61523115	0.00212357669008579	0.0228722098250483	False	False	61523127	T	A	0.032376103195686366	0.058691237316404965	0.5816236940525386	51.0	0.5516343610400735	0.0257485158942706	2.2400570401057194	16.0	0.7418500364396458	False	False										COL9A3	+
chr20	ENSG00000092758.11	61524385	-0.0053175788888027205	0.0222082553572584	False	False	61524396	T	A	0.009295901034811276	0.05821973531733176	0.8732508978052608	46.0	0.15966924246809358	0.0257485158942706	2.2400570401057194	16.0	0.7418500364396458	False	False										COL9A3	+
chr20	ENSG00000092758.11	61553154	-0.00599092142269897	0.0245296757927939	False	False	61553196	AT	AT	-0.05498640333548599	0.054964906033738034	0.3178542459479295	11.0	1.0003911095879026	0.0257485158942706	2.2400570401057194	16.0	0.7418500364396458	False	False										COL9A3	+
chr20	ENSG00000092758.11	61553535	-0.040596898926058	0.0324417211492977	False	False	61553628	AT	AT	-0.09084556515163486	0.0584792059504408	0.1214020191267671	51.0	1.553467829720935	0.0257485158942706	2.2400570401057194	16.0	0.7418500364396458	False	False										COL9A3	+
chr20	ENSG00000092758.11	61557599	-0.0156026403468482	0.0314788790521796	False	False	61557627	CCCG	CGGG	-0.009707761101010992	0.056251744259156015	0.8630943570432428	25.0	0.17257706812230758	0.0257485158942706	2.2400570401057194	16.0	0.7418500364396458	False	False										COL9A3	+
chr20	ENSG00000101187.11	61399622	-0.0239456233569654	0.0235963561425274	True	False	61399661	ATCC	ATGG	0.013023093858047587	0.054307938733828776	0.8106295212379999	2.0	0.23980092343176	0.007840915276226088	2.6781310502786697	10.0	0.24487486677494835	False	False										SLCO4A1	+
chr20	ENSG00000101187.11	61182706	-0.000434435515643357	0.0134303951955512	False	False	61182722	AC	GT	0.0037818989395280037	0.054717174208966636	0.9449376754036379	7.0	0.06911721948733703	0.007840915276226088	2.6781310502786697	10.0	0.24487486677494835	False	False										SLCO4A1	+
chr20	ENSG00000101187.11	61189006	0.00332512209256073	0.0172063625912318	False	False	61189020	GT	AC	0.015352652695451257	0.054306143441622684	0.7775750340745551	2.0	0.28270563369970936	0.007840915276226088	2.6781310502786697	10.0	0.24487486677494835	False	False										SLCO4A1	+
chr20	ENSG00000101187.11	61190240	-0.0120136159109746	0.0254014516192413	False	False	61190265	GT	AC	-0.037748551678373515	0.05779027492355216	0.5141299291638383	42.0	0.653199032679965	0.007840915276226088	2.6781310502786697	10.0	0.24487486677494835	False	False										SLCO4A1	+
chr20	ENSG00000101187.11	61192539	0.0017331704777293	0.0176095828005922	False	False	61192570	A	T	-0.011082171488690788	0.05744497109876779	0.8471523980240883	38.0	0.19291804446444405	0.007840915276226088	2.6781310502786697	10.0	0.24487486677494835	False	False										SLCO4A1	+
chr20	ENSG00000101187.11	61271504	0.00353267379575319	0.0204224965053049	False	False	61271539	A	T	0.007994445646681326	0.059441930235329524	0.8931093805106133	58.0	0.13449168987331772	0.007840915276226088	2.6781310502786697	10.0	0.24487486677494835	False	False										SLCO4A1	+
chr20	ENSG00000101187.11	61314002	0.0014375692403321302	0.0133036956634763	False	False	61314029	AC	GT	0.010959810782944241	0.05521244674944014	0.8427748780821016	13.0	0.19850253752892005	0.007840915276226088	2.6781310502786697	10.0	0.24487486677494835	False	False										SLCO4A1	+
chr20	ENSG00000101187.11	61326440	0.006206471986434371	0.0211252193735007	False	False	61326467	ACCTGC	AGGTGC	0.07818572366928768	0.05430671747264552	0.15087876096346195	4.0	1.4397063072108915	0.007840915276226088	2.6781310502786697	10.0	0.24487486677494835	False	False										SLCO4A1	+
chr20	ENSG00000101187.11	61327167	-0.00044495366560750097	0.0140391521968561	False	False	61327197	AC	GT	0.00850074058055663	0.054552501399634114	0.8762631379060604	5.0	0.15582677901940617	0.007840915276226088	2.6781310502786697	10.0	0.24487486677494835	False	False										SLCO4A1	+
chr20	ENSG00000101188.4	61399622	-0.00107054323773477	0.0142133343807866	False	False	61399661	ATCC	ATGG	0.03906650934564068	0.05427108314403707	0.472119353637842	2.0	0.7198402368708398	0.0009842458666631914	3.3263657136459432	13.0	0.062333382257252636	False	False										NTSR1	+
chr20	ENSG00000101188.4	61425656	0.0381237643824826	0.037636520282296	False	False	61425703	AGGCGG	CCGCCT	0.06450570018341882	0.05427954747503173	0.23551100643237854	3.0	1.18839789909986	0.0009842458666631914	3.3263657136459432	13.0	0.062333382257252636	False	False										NTSR1	+
chr20	ENSG00000101188.4	61434291	-0.0080606640455197	0.0196276190360461	False	False	61434317	AC	GT	-0.02768583535287665	0.05486109223600776	0.6141370950295857	9.0	0.5046533749961546	0.0009842458666631914	3.3263657136459432	13.0	0.062333382257252636	False	False										NTSR1	+
chr20	ENSG00000101188.4	61436745	0.0238050144059046	0.0335627044230972	False	False	61436781	CTGGGG	AGCCCC	0.06722230745230456	0.05551562860812037	0.2268297921070219	18.0	1.2108717695843911	0.0009842458666631914	3.3263657136459432	13.0	0.062333382257252636	False	False										NTSR1	+
chr20	ENSG00000101188.4	61465997	0.00241535386900274	0.0139419090893584	False	False	61466013	T	A	0.020491091714949075	0.05454301805849724	0.7073868246973998	5.0	0.375686796300352	0.0009842458666631914	3.3263657136459432	13.0	0.062333382257252636	False	False										NTSR1	+
chr20	ENSG00000101188.4	61473633	-0.0695405623787513	0.0527911611542029	False	False	61473643	T	A	-0.15902351743195065	0.05484859972394632	0.003995017715675463	17.0	2.8993177261100187	0.0009842458666631914	3.3263657136459432	13.0	0.062333382257252636	False	False										NTSR1	+
chr20	ENSG00000101188.4	61491058	-0.071333145657631	0.0436741579729683	False	False	61491090	T	A	-0.10078037369327224	0.056782438569478226	0.07691331381878799	34.0	1.7748511024224283	0.0009842458666631914	3.3263657136459432	13.0	0.062333382257252636	False	False										NTSR1	+
chr20	ENSG00000101188.4	61271504	-0.0117573492791443	0.0219761190900532	False	False	61271539	A	T	0.0009582167435777725	0.059443802537722364	0.9871502491194823	58.0	0.016119708071664813	0.0009842458666631914	3.3263657136459432	13.0	0.062333382257252636	False	False										NTSR1	+
chr20	ENSG00000101188.4	61310718	-0.119507386107914	0.0514809692748996	True	False	61310729	T	A	-0.13944367863045387	0.05917756152009236	0.01914407431850516	61.0	2.3563606719940466	0.0009842458666631914	3.3263657136459432	13.0	0.062333382257252636	False	False										NTSR1	+
chr20	ENSG00000101188.4	61314002	0.00739868188994292	0.0233622405319314	False	False	61314029	AC	GT	0.026225716543276423	0.05519677139594263	0.6350095818013879	13.0	0.4751313506210656	0.0009842458666631914	3.3263657136459432	13.0	0.062333382257252636	False	False										NTSR1	+
chr20	ENSG00000101188.4	61326440	-0.0523041127564326	0.0446421465613084	False	False	61326467	ACCTGC	AGGTGC	-0.08726072500141918	0.054265682437633085	0.10876551461456928	4.0	1.6080277825991944	0.0009842458666631914	3.3263657136459432	13.0	0.062333382257252636	False	False										NTSR1	+
chr20	ENSG00000101188.4	61327167	-0.0607968274431117	0.0480423208786487	False	False	61327197	AC	GT	-0.12693403219561653	0.05411319021797867	0.019571703063247625	5.0	2.345713340579276	0.0009842458666631914	3.3263657136459432	13.0	0.062333382257252636	False	False										NTSR1	+
chr20	ENSG00000101189.5	61399622	0.00017574621713046599	0.0128344791992693	False	False	61399661	ATCC	ATGG	0.013801965257318027	0.0543073712993778	0.7995373595198791	2.0	0.2541453384151583	0.07632919990837839	1.7779383149930394	13.0	1.0	False	False										MRGBP	+
chr20	ENSG00000101189.5	61425656	0.0538492990386718	0.0305811420625022	True	False	61425703	AGGCGG	CCGCCT	0.04828673236570823	0.05432938092404577	0.3747547324891271	3.0	0.8887775186176822	0.07632919990837839	1.7779383149930394	13.0	1.0	False	False										MRGBP	+
chr20	ENSG00000101189.5	61434291	0.0496468817421847	0.0314881513563509	False	False	61434317	AC	GT	0.09711580368472644	0.05462270702294115	0.07632919990837839	9.0	1.7779383149930394	0.07632919990837839	1.7779383149930394	13.0	1.0	True	False	61426678.0	0.7042836058797597	0.8069192233359921	chr20:61426678						MRGBP	+
chr20	ENSG00000101189.5	61436745	-0.0011784805859119	0.013913476894485001	False	False	61436781	CTGGGG	AGCCCC	-0.04256816034108543	0.05559105301772697	0.4443916302972976	18.0	0.7657376147832858	0.07632919990837839	1.7779383149930394	13.0	1.0	False	False										MRGBP	+
chr20	ENSG00000101189.5	61465997	-0.0011299349831601	0.0130835127460162	False	False	61466013	T	A	-0.00776431505647762	0.05455282813725547	0.8869073919102552	5.0	0.14232653597614636	0.07632919990837839	1.7779383149930394	13.0	1.0	False	False										MRGBP	+
chr20	ENSG00000101189.5	61473633	0.0123717278014277	0.0223462629191065	False	False	61473643	T	A	0.06789648906943144	0.0554273539338768	0.2214787511487767	17.0	1.2249635649291493	0.07632919990837839	1.7779383149930394	13.0	1.0	False	False										MRGBP	+
chr20	ENSG00000101189.5	61491058	0.00363848033291827	0.0148737873524545	False	False	61491090	T	A	0.009811754728664922	0.05707026726270835	0.8636104680284725	34.0	0.1719241068821182	0.07632919990837839	1.7779383149930394	13.0	1.0	False	False										MRGBP	+
chr20	ENSG00000101189.5	61492308	0.00323927577948974	0.0187691625793797	False	False	61492334	CCCCGG	CCGGGG	0.02411080916835727	0.05641685920721321	0.6694035974312962	27.0	0.42736886645534083	0.07632919990837839	1.7779383149930394	13.0	1.0	False	False										MRGBP	+
chr20	ENSG00000101189.5	61495386	0.0073146725501623796	0.0223385184729067	False	False	61495408	AC	GT	-0.04581398738356445	0.054990386999029965	0.4053755631982808	11.0	0.8331272042943181	0.07632919990837839	1.7779383149930394	13.0	1.0	False	False										MRGBP	+
chr20	ENSG00000101189.5	61497923	0.00453800136630714	0.0153739266806939	False	False	61497943	AAAAC	GTTTT	0.0177379876194336	0.05571905357273253	0.7504281926387687	19.0	0.31834689360398816	0.07632919990837839	1.7779383149930394	13.0	1.0	False	False										MRGBP	+
chr20	ENSG00000101189.5	61502532	0.0153839836262805	0.0330891810794226	False	False	61502563	ATTT	AAAT	0.07494560501907492	0.05464554514751813	0.17114688426207075	8.0	1.3714860894288061	0.07632919990837839	1.7779383149930394	13.0	1.0	False	False										MRGBP	+
chr20	ENSG00000101189.5	61523115	-0.00445474246987024	0.0190034706796885	False	False	61523127	T	A	-0.05849051440498833	0.058621487755230975	0.3192247463035665	51.0	0.9977657791492854	0.07632919990837839	1.7779383149930394	13.0	1.0	False	False										MRGBP	+
chr20	ENSG00000101189.5	61524385	-0.000756561025920867	0.0141389403600171	False	False	61524396	T	A	-0.01719788838457958	0.058213640216341574	0.7678754401399871	46.0	0.29542712533808935	0.07632919990837839	1.7779383149930394	13.0	1.0	False	False										MRGBP	+
chr20	ENSG00000101190.8	61399622	0.00032443696932374903	0.0152806493735309	False	False	61399661	ATCC	ATGG	0.046825643138378524	0.05425296803171036	0.3886936364841286	2.0	0.86309827530559	2.982894526957442e-14	7.9690328097157295	16.0	2.23759050729221e-11	False	False										TCFL5	-
chr20	ENSG00000101190.8	61425656	0.0307620593919014	0.0392237329107173	False	False	61425703	AGGCGG	CCGCCT	0.07784732256811369	0.05422776299275266	0.15205173358838392	3.0	1.4355621230128506	2.982894526957442e-14	7.9690328097157295	16.0	2.23759050729221e-11	False	False										TCFL5	-
chr20	ENSG00000101190.8	61434291	-0.0333319138997372	0.0296328380714014	False	False	61434317	AC	GT	-0.03357486545769943	0.054851187739320184	0.5408850997994306	9.0	0.6121082667756202	2.982894526957442e-14	7.9690328097157295	16.0	2.23759050729221e-11	False	False										TCFL5	-
chr20	ENSG00000101190.8	61436745	0.0473496937056093	0.0344970891661179	False	False	61436781	CTGGGG	AGCCCC	0.03687938155160018	0.05560363685057328	0.5076404174636786	18.0	0.6632548451948956	2.982894526957442e-14	7.9690328097157295	16.0	2.23759050729221e-11	False	False										TCFL5	-
chr20	ENSG00000101190.8	61465997	-0.000550995913462053	0.0144156193161935	False	False	61466013	T	A	0.00669617976438546	0.05455324946610608	0.9023818157859156	5.0	0.1227457544677663	2.982894526957442e-14	7.9690328097157295	16.0	2.23759050729221e-11	False	False										TCFL5	-
chr20	ENSG00000101190.8	61473633	-0.245811609238226	0.0525216724452305	False	False	61473643	T	A	-0.3041358897591033	0.052923814348424816	2.100448205434909e-08	17.0	5.746673657284404	2.982894526957442e-14	7.9690328097157295	16.0	2.23759050729221e-11	False	False										TCFL5	-
chr20	ENSG00000101190.8	61491058	-0.24394413048402203	0.053792500384967995	False	False	61491090	T	A	-0.3283352038801285	0.05390895914291939	3.3605211740549104e-09	34.0	6.090549865926196	2.982894526957442e-14	7.9690328097157295	16.0	2.23759050729221e-11	False	False										TCFL5	-
chr20	ENSG00000101190.8	61495386	-0.05140555922364799	0.0503132575268685	False	False	61495408	AC	GT	-0.1468629536711092	0.05445129246424976	0.007352836840333427	11.0	2.697143575931328	2.982894526957442e-14	7.9690328097157295	16.0	2.23759050729221e-11	False	False										TCFL5	-
chr20	ENSG00000101190.8	61497923	-0.12437253738209698	0.0530327226320398	False	False	61497943	AAAAC	GTTTT	-0.24013388719914705	0.05409721282526096	1.24354743595929e-05	19.0	4.438932703886278	2.982894526957442e-14	7.9690328097157295	16.0	2.23759050729221e-11	False	False										TCFL5	-
chr20	ENSG00000101190.8	61502532	-0.0711007285637399	0.0372071521703159	False	False	61502563	ATTT	AAAT	-0.0876276427399302	0.054588864549616194	0.10939124863112576	8.0	1.6052292617349613	2.982894526957442e-14	7.9690328097157295	16.0	2.23759050729221e-11	False	False										TCFL5	-
chr20	ENSG00000101190.8	61523115	0.0276791949621857	0.0388427993425894	False	False	61523127	T	A	-0.042985198923683784	0.058667745725647986	0.4643400523820358	51.0	0.7326887779990461	2.982894526957442e-14	7.9690328097157295	16.0	2.23759050729221e-11	False	False										TCFL5	-
chr20	ENSG00000101190.8	61524385	0.0255778303930152	0.0292383183857063	False	False	61524396	T	A	0.008680083453039212	0.058220057588407176	0.8815837393573271	46.0	0.14909094584557053	2.982894526957442e-14	7.9690328097157295	16.0	2.23759050729221e-11	False	False										TCFL5	-
chr20	ENSG00000101190.8	61553154	-0.0654050764455616	0.0334283290065077	False	False	61553196	AT	AT	-0.04674972355812493	0.05498800043610718	0.3958411694268975	11.0	0.8501804609615757	2.982894526957442e-14	7.9690328097157295	16.0	2.23759050729221e-11	False	False										TCFL5	-
chr20	ENSG00000101190.8	61553535	-0.00045378751992618895	0.0286636235586328	False	False	61553628	AT	AT	0.0028640660561755947	0.05872178110629193	0.961133384149586	51.0	0.048773487489954824	2.982894526957442e-14	7.9690328097157295	16.0	2.23759050729221e-11	False	False										TCFL5	-
chr20	ENSG00000101190.8	61557599	0.0496889029684983	0.0319091117269728	False	False	61557627	CCCG	CGGG	0.04624009130451133	0.056194222808723264	0.4112069819936157	25.0	0.8228620130917317	2.982894526957442e-14	7.9690328097157295	16.0	2.23759050729221e-11	False	False										TCFL5	-
chr20	ENSG00000101191.12	61425656	0.000821173733774717	0.013513000890927001	False	False	61425703	AGGCGG	CCGCCT	0.028476649921658687	0.05437077074375477	0.6007961979423829	3.0	0.5237492412212975	1.1884848582733007e-07	5.414004245922271	20.0	3.493894796200954e-05	False	False										DIDO1	-
chr20	ENSG00000101191.12	61434291	-0.00496365743275839	0.0152300573668639	False	False	61434317	AC	GT	-0.02849942312951648	0.05485983736456497	0.6037616060729878	9.0	0.519495217241107	1.1884848582733007e-07	5.414004245922271	20.0	3.493894796200954e-05	False	False										DIDO1	-
chr20	ENSG00000101191.12	61436745	0.00470404139103937	0.0147695435684519	False	False	61436781	CTGGGG	AGCCCC	0.006384781637436506	0.055640354271124313	0.9087138543852632	18.0	0.11475091632818768	1.1884848582733007e-07	5.414004245922271	20.0	3.493894796200954e-05	False	False										DIDO1	-
chr20	ENSG00000101191.12	61465997	0.0081432029778162	0.0184744103255149	False	False	61466013	T	A	0.03356685779338997	0.05452372970884088	0.5385505141526964	5.0	0.6156375943582449	1.1884848582733007e-07	5.414004245922271	20.0	3.493894796200954e-05	False	False										DIDO1	-
chr20	ENSG00000101191.12	61473633	-0.0454577410158561	0.0346776399919765	False	False	61473643	T	A	-0.08036714643192779	0.05537585163000305	0.14766299779845687	17.0	1.4513031234066702	1.1884848582733007e-07	5.414004245922271	20.0	3.493894796200954e-05	False	False										DIDO1	-
chr20	ENSG00000101191.12	61491058	0.00710173317661542	0.0247451473464462	False	False	61491090	T	A	0.025703394152398102	0.057054158382136975	0.6526616795186754	34.0	0.450508690010675	1.1884848582733007e-07	5.414004245922271	20.0	3.493894796200954e-05	False	False										DIDO1	-
chr20	ENSG00000101191.12	61492308	0.0165851816588793	0.0332441842854364	False	False	61492334	CCCCGG	CCGGGG	-0.011332822024805707	0.056429640739285414	0.8409607324914972	27.0	0.20083101498315897	1.1884848582733007e-07	5.414004245922271	20.0	3.493894796200954e-05	False	False										DIDO1	-
chr20	ENSG00000101191.12	61495386	0.0409486690870139	0.0335952049170405	False	False	61495408	AC	GT	0.08243797307535608	0.05486081508788167	0.13387919680158966	11.0	1.5026749592272461	1.1884848582733007e-07	5.414004245922271	20.0	3.493894796200954e-05	False	False										DIDO1	-
chr20	ENSG00000101191.12	61497923	0.0232870551288913	0.0333226844391671	False	False	61497943	AAAAC	GTTTT	0.08054540299181473	0.055546758269172984	0.14801876705526534	19.0	1.45004687044924	1.1884848582733007e-07	5.414004245922271	20.0	3.493894796200954e-05	False	False										DIDO1	-
chr20	ENSG00000101191.12	61502532	-0.0308746953174538	0.0248579047429841	False	False	61502563	ATTT	AAAT	-0.0182324277531058	0.05479055338719584	0.7395203934827281	8.0	0.33276589897277054	1.1884848582733007e-07	5.414004245922271	20.0	3.493894796200954e-05	False	False										DIDO1	-
chr20	ENSG00000101191.12	61523115	0.19206180966358	0.0450476790355338	False	False	61523127	T	A	0.2484217852249178	0.05688120156794022	1.7521957611763544e-05	51.0	4.367379351650951	1.1884848582733007e-07	5.414004245922271	20.0	3.493894796200954e-05	False	False										DIDO1	-
chr20	ENSG00000101191.12	61524385	0.19261301498429997	0.0432316894473427	False	False	61524396	T	A	0.2292063287655076	0.056672250072836265	6.702304428062337e-05	46.0	4.044419067020053	1.1884848582733007e-07	5.414004245922271	20.0	3.493894796200954e-05	False	False										DIDO1	-
chr20	ENSG00000101191.12	61553535	-0.11101524955365	0.04048631929875499	False	False	61553628	AT	AT	-0.11980075462553265	0.0582991032991652	0.04078110080243011	51.0	2.0549330580741216	1.1884848582733007e-07	5.414004245922271	20.0	3.493894796200954e-05	False	False										DIDO1	-
chr20	ENSG00000101191.12	61557599	0.119529672287593	0.0369507466935427	False	False	61557627	CCCG	CGGG	0.17398480488437645	0.055396421983498936	0.0018446916828432946	25.0	3.140722787767804	1.1884848582733007e-07	5.414004245922271	20.0	3.493894796200954e-05	False	False										DIDO1	-
chr20	ENSG00000101191.12	61602896	-0.0021756168764511604	0.014468039504571	False	False	61602913	GT	AC	-0.0205301672069666	0.054788112524318	0.708107705703489	8.0	0.37471937362058555	1.1884848582733007e-07	5.414004245922271	20.0	3.493894796200954e-05	False	False										DIDO1	-
chr20	ENSG00000101191.12	61603014	-0.0122765402847774	0.0263697110756668	False	False	61603025	GT	AC	-0.08574256466266074	0.05870856140850736	0.1452487688845497	53.0	1.4604780394131056	1.1884848582733007e-07	5.414004245922271	20.0	3.493894796200954e-05	False	False										DIDO1	-
chr20	ENSG00000101191.12	61638474	-0.007746116124367459	0.0303667632639821	False	False	61638500	CGGGG	CCCCG						1.1884848582733007e-07	5.414004245922271	20.0	3.493894796200954e-05	False	False										DIDO1	-
chr20	ENSG00000101191.12	61650732	0.00911643908118382	0.023204469099207	False	False	61650742	T	A	0.07692865368474924	0.055305639780357095	0.1651851524964377	16.0	1.3909730362087231	1.1884848582733007e-07	5.414004245922271	20.0	3.493894796200954e-05	False	False										DIDO1	-
chr20	ENSG00000101191.12	61662575	-0.0027510145462168603	0.0142195555859236	False	False	61662586	A	T	-0.03478455561648401	0.055521935235137626	0.5314274409837194	17.0	0.6265011381388279	1.1884848582733007e-07	5.414004245922271	20.0	3.493894796200954e-05	False	False										DIDO1	-
chr20	ENSG00000101191.12	61668890	-0.00160564196397719	0.0144949265584053	False	False	61668906	AAAT	ATTT	-0.023375071678521892	0.05445858704865001	0.6680326313118096	4.0	0.42922655443924784	1.1884848582733007e-07	5.414004245922271	20.0	3.493894796200954e-05	False	False										DIDO1	-
chr20	ENSG00000101193.6	61473633	-0.00623448039183284	0.0175852911673132	False	False	61473643	T	A	-0.02554492928700352	0.055537426391659685	0.6458542792568902	17.0	0.4599588232061059	0.0020988253291748978	3.103849130460859	16.0	0.13204243599520024	False	False										GID8	+
chr20	ENSG00000101193.6	61491058	-0.014931243084096999	0.0322202241330838	False	False	61491090	T	A	0.0194963649520426	0.057062166560846436	0.7328338667292016	34.0	0.34166885218515614	0.0020988253291748978	3.103849130460859	16.0	0.13204243599520024	False	False										GID8	+
chr20	ENSG00000101193.6	61492308	-0.0135440552643511	0.0292505535614795	False	False	61492334	CCCCGG	CCGGGG	-0.051695850638078175	0.05635780650086152	0.3597002806247417	27.0	0.9172793238020702	0.0020988253291748978	3.103849130460859	16.0	0.13204243599520024	False	False										GID8	+
chr20	ENSG00000101193.6	61495386	0.0272608929800455	0.0409347123747929	False	False	61495408	AC	GT	0.11114727079798947	0.05470710673999387	0.04298701415811333	11.0	2.031678833359593	0.0020988253291748978	3.103849130460859	16.0	0.13204243599520024	False	False										GID8	+
chr20	ENSG00000101193.6	61497923	-0.0127407530798754	0.0249180366077696	False	False	61497943	AAAAC	GTTTT	-0.048350184562068126	0.0556626445555885	0.3856970644673171	19.0	0.8686289512130948	0.0020988253291748978	3.103849130460859	16.0	0.13204243599520024	False	False										GID8	+
chr20	ENSG00000101193.6	61502532	-0.00284983526495213	0.0173294854154152	False	False	61502563	ATTT	AAAT	0.01087589407249785	0.05479642134826824	0.8427920709467467	8.0	0.198478181693184	0.0020988253291748978	3.103849130460859	16.0	0.13204243599520024	False	False										GID8	+
chr20	ENSG00000101193.6	61523115	-0.00578694952002587	0.0177092610751554	False	False	61523127	T	A	-0.04066021177991792	0.058673460697908526	0.488869457910771	51.0	0.6929915381890418	0.0020988253291748978	3.103849130460859	16.0	0.13204243599520024	False	False										GID8	+
chr20	ENSG00000101193.6	61524385	0.00127112167067523	0.014628673942253001	False	False	61524396	T	A	0.0025928844081839035	0.058222055258089975	0.9645085603705504	46.0	0.04453440189787222	0.0020988253291748978	3.103849130460859	16.0	0.13204243599520024	False	False										GID8	+
chr20	ENSG00000101193.6	61553154	-0.0183015891480245	0.036678712729596004	False	False	61553196	AT	AT	-0.018363356739794646	0.055038905994931664	0.7388607167752241	11.0	0.3336432003478714	0.0020988253291748978	3.103849130460859	16.0	0.13204243599520024	False	False										GID8	+
chr20	ENSG00000101193.6	61557599	-0.0485792448516184	0.0350947809424751	False	False	61557627	CCCG	CGGG	-0.12235979986944615	0.055831688729425566	0.029139137941523407	25.0	2.1915833580179274	0.0020988253291748978	3.103849130460859	16.0	0.13204243599520024	False	False										GID8	+
chr20	ENSG00000101193.6	61602896	0.0140015130865473	0.031219476011822997	False	False	61602913	GT	AC	0.10605703133531301	0.05449059499818542	0.05245511613220784	8.0	1.9463364519848754	0.0020988253291748978	3.103849130460859	16.0	0.13204243599520024	False	False										GID8	+
chr20	ENSG00000101193.6	61603014	-0.0367840417697727	0.0359554349701386	False	False	61603025	GT	AC	-0.11098812423480864	0.05856150720369292	0.059061831913556996	53.0	1.8952402274887088	0.0020988253291748978	3.103849130460859	16.0	0.13204243599520024	False	False										GID8	+
chr20	ENSG00000101193.6	61638474	-0.00612030564230093	0.0317279571810918	False	False	61638500	CGGGG	CCCCG						0.0020988253291748978	3.103849130460859	16.0	0.13204243599520024	False	False										GID8	+
chr20	ENSG00000101193.6	61650732	0.00470971829749667	0.0158203728494272	False	False	61650742	T	A	0.035694466815608686	0.05543467132341102	0.5200934552376552	16.0	0.6439014783250694	0.0020988253291748978	3.103849130460859	16.0	0.13204243599520024	False	False										GID8	+
chr20	ENSG00000101193.6	61662575	-0.0422968334128025	0.0525677069893753	False	False	61662586	A	T	-0.15844918321107407	0.05485372963955658	0.004130428752619642	17.0	2.888576296493281	0.0020988253291748978	3.103849130460859	16.0	0.13204243599520024	False	False										GID8	+
chr20	ENSG00000101193.6	61668890	0.0202431969100325	0.0293461872465407	False	False	61668906	AAAT	ATTT	0.09708731176455801	0.05421613121534448	0.07423149606144787	4.0	1.7907458460827974	0.0020988253291748978	3.103849130460859	16.0	0.13204243599520024	False	False										GID8	+
chr20	ENSG00000101194.13	61491058	0.0119157556781456	0.0227090498686099	False	False	61491090	T	A	0.07066716782289552	0.056930329196167626	0.21544546412332533	34.0	1.2412920989687974	0.002409449691356971	3.057907338075684	15.0	0.13980210249565492	False	False										SLC17A9	+
chr20	ENSG00000101194.13	61492308	0.0012864952802461198	0.0245320477454728	False	False	61492334	CCCCGG	CCGGGG	0.06134687851369708	0.05632697310943295	0.2769357815487233	27.0	1.0891208088620592	0.002409449691356971	3.057907338075684	15.0	0.13980210249565492	False	False										SLC17A9	+
chr20	ENSG00000101194.13	61495386	0.00416404008740594	0.0228891987001899	False	False	61495408	AC	GT	0.07618857064089563	0.054888186665855015	0.1660525272310959	11.0	1.3880686404291656	0.002409449691356971	3.057907338075684	15.0	0.13980210249565492	False	False										SLC17A9	+
chr20	ENSG00000101194.13	61497923	-0.0041545491416451205	0.0164850576246528	False	False	61497943	AAAAC	GTTTT	0.02743714251025537	0.05570684144595437	0.6226822555933638	19.0	0.4925273413118265	0.002409449691356971	3.057907338075684	15.0	0.13980210249565492	False	False										SLC17A9	+
chr20	ENSG00000101194.13	61502532	0.0012129509939612	0.015143801995918001	False	False	61502563	ATTT	AAAT	-0.02131071211832829	0.05478721748589605	0.6975452101740458	8.0	0.3889723387360261	0.002409449691356971	3.057907338075684	15.0	0.13980210249565492	False	False										SLC17A9	+
chr20	ENSG00000101194.13	61523115	-0.0397814804884796	0.0336143394863491	False	False	61523127	T	A	-0.10144842994026823	0.0584190632579828	0.08352611903552816	51.0	1.7365637906973044	0.002409449691356971	3.057907338075684	15.0	0.13980210249565492	False	False										SLC17A9	+
chr20	ENSG00000101194.13	61524385	-0.0700071017495189	0.0472895388356594	False	False	61524396	T	A	-0.14077300382836758	0.05764246790706841	0.015186120796257585	46.0	2.4421751694483795	0.002409449691356971	3.057907338075684	15.0	0.13980210249565492	False	False										SLC17A9	+
chr20	ENSG00000101194.13	61553154	0.084830420089419	0.037190837677527	True	False	61553196	AT	AT	0.13535607300558894	0.05454158084352357	0.01357288344219861	11.0	2.48170425044916	0.002409449691356971	3.057907338075684	15.0	0.13980210249565492	False	False										SLC17A9	+
chr20	ENSG00000101194.13	61553535	0.0125500858073587	0.0237751999512855	False	False	61553628	AT	AT	0.015532209161053063	0.05871493819435994	0.7915549129110757	51.0	0.26453590242465863	0.002409449691356971	3.057907338075684	15.0	0.13980210249565492	False	False										SLC17A9	+
chr20	ENSG00000101194.13	61557599	-0.0893747693433294	0.0426529876207529	False	False	61557627	CCCG	CGGG	-0.15720788409665998	0.055554901604943724	0.0049561376137782255	25.0	2.829775223338175	0.002409449691356971	3.057907338075684	15.0	0.13980210249565492	False	False										SLC17A9	+
chr20	ENSG00000101194.13	61603014	0.0408126659056383	0.0352436762968446	False	False	61603025	GT	AC	0.06424289015549695	0.05880384208513791	0.2755287094713247	53.0	1.092494773768085	0.002409449691356971	3.057907338075684	15.0	0.13980210249565492	False	False										SLC17A9	+
chr20	ENSG00000101194.13	61638474	-0.0335695726339482	0.0382431355348789	False	False	61638500	CGGGG	CCCCG						0.002409449691356971	3.057907338075684	15.0	0.13980210249565492	False	False										SLC17A9	+
chr20	ENSG00000101194.13	61650732	-0.005409603324505571	0.0172738273065734	False	False	61650742	T	A	-0.05554321851701191	0.055384389660646884	0.316670753969721	16.0	1.0028677549276648	0.002409449691356971	3.057907338075684	15.0	0.13980210249565492	False	False										SLC17A9	+
chr20	ENSG00000101194.13	61662575	-0.0373787393706142	0.0442606031251657	False	False	61662586	A	T	-0.11318001778430573	0.055198583236155896	0.04112818731554321	17.0	2.0504152670021996	0.002409449691356971	3.057907338075684	15.0	0.13980210249565492	False	False										SLC17A9	+
chr20	ENSG00000101194.13	61668890	0.026720927244339998	0.0387851731224333	False	False	61668906	AAAT	ATTT	0.06308667168803324	0.054364962748491716	0.2466956369661503	4.0	1.1604288589305343	0.002409449691356971	3.057907338075684	15.0	0.13980210249565492	False	False										SLC17A9	+
chr20	ENSG00000125965.4	34131758	-0.000782873114329029	0.0268831788876222	False	False	34131816	ATCT	AGAT										False	False										GDF5	-
chr20	ENSG00000125965.4	34133318	-0.009527590964695491	0.030183551264387997	False	False	34133332	AAC	GTT										False	False										GDF5	-
chr20	ENSG00000125965.4	33936175	0.0263494076934612	0.0567940906990669	False	False	33936208	GTTTT	AAAAC										False	False										GDF5	-
chr20	ENSG00000125965.4	33937796	-0.0285435938034007	0.0568557346363785	False	False	33937825	AAAC	GTTT										False	False										GDF5	-
chr20	ENSG00000125965.4	33979529	-0.0173222487135895	0.05391668889642401	False	False	33979539	A	T										False	False										GDF5	-
chr20	ENSG00000125965.4	33997616	0.0269888223727123	0.0608059847498334	False	False	33997626	T	A										False	False										GDF5	-
chr20	ENSG00000125965.4	34031310	0.0102855238938814	0.0320189354202134	False	False	34031333	ATT	AAT										False	False										GDF5	-
chr20	ENSG00000125965.4	34069874	-0.00173847755025813	0.0317034176635626	False	False	34069931	AGAT	ATCT										False	False										GDF5	-
chr20	ENSG00000125965.4	34070057	-0.0196568997193724	0.0349901778694055	True	False	34070075	GTTT	AAAC										False	False										GDF5	-
chr20	ENSG00000125965.4	34072440	-0.0048787895511249	0.0406150816637224	False	False	34072450	T	A										False	False										GDF5	-
chr20	ENSG00000125975.9	34131758	-0.000835825786743361	0.0528362623365969	False	False	34131816	ATCT	AGAT										False	False										C20orf173	-
chr20	ENSG00000125975.9	34133318	0.0264923042333621	0.0774136645955883	True	False	34133332	AAC	GTT										False	False										C20orf173	-
chr20	ENSG00000125975.9	34175885	-0.0021781875497280897	0.0534259641634908	False	False	34175907	A	T										False	False										C20orf173	-
chr20	ENSG00000125975.9	34184161	-0.0018893655717603	0.0528148839399862	False	False	34184185	AAAAC	GTTTT										False	False										C20orf173	-
chr20	ENSG00000125975.9	34186121	7.37159329091385e-05	0.0536156779708447	False	False	34186152	GTTT	AAAC										False	False										C20orf173	-
chr20	ENSG00000125975.9	34198351	-0.0157602159400363	0.0658965112418484	False	False	34198362	A	T										False	False										C20orf173	-
chr20	ENSG00000125975.9	34031310	-0.00134644641049846	0.0531924046871399	False	False	34031333	ATT	AAT										False	False										C20orf173	-
chr20	ENSG00000125975.9	34069874	0.0058010516286499895	0.0554722852197762	False	False	34069931	AGAT	ATCT										False	False										C20orf173	-
chr20	ENSG00000125975.9	34070057	0.00581310085137724	0.0552351640681897	False	False	34070075	GTTT	AAAC										False	False										C20orf173	-
chr20	ENSG00000125991.14	34131758	0.00432598981827777	0.0202845051769114	False	False	34131816	ATCT	AGAT	0.009937358586507085	0.054714863739982016	0.8559904763212267	7.0	0.18162082306796495	0.2283903589627749	1.2068336835989264	13.0	1.0	False	False										ERGIC3	+
chr20	ENSG00000125991.14	34133318	-0.0228492877373834	0.0507283867456457	False	False	34133332	AAC	GTT	-0.022938517284081927	0.054459137879605934	0.673873152170362	4.0	0.4212060303780907	0.2283903589627749	1.2068336835989264	13.0	1.0	False	False										ERGIC3	+
chr20	ENSG00000125991.14	34175885	-0.0104628909421641	0.0364739198300351	False	False	34175907	A	T	-0.000733370258659464	0.05707299920568797	0.9897560603814974	34.0	0.012849688449286458	0.2283903589627749	1.2068336835989264	13.0	1.0	False	False										ERGIC3	+
chr20	ENSG00000125991.14	34184161	-0.0015109679793489199	0.016981496397774	False	False	34184185	AAAAC	GTTTT	-0.0008082729391797961	0.054473453276382006	0.9881702645312012	4.0	0.014837923622702254	0.2283903589627749	1.2068336835989264	13.0	1.0	False	False										ERGIC3	+
chr20	ENSG00000125991.14	34186121	0.00233088122819331	0.0164601028715711	False	False	34186152	GTTT	AAAC	0.03362232551141377	0.057798795835994524	0.5611981483825931	42.0	0.5817132524147722	0.2283903589627749	1.2068336835989264	13.0	1.0	False	False										ERGIC3	+
chr20	ENSG00000125991.14	34194681	0.0132416908175246	0.034538734119543	False	False	34194712	A	T	0.012974155324667324	0.05943882656573046	0.8273702607661374	58.0	0.21827744715518307	0.2283903589627749	1.2068336835989264	13.0	1.0	False	False										ERGIC3	+
chr20	ENSG00000125991.14	34198351	0.032594016046396	0.0374301496415129	True	False	34198362	A	T	0.06741598994949156	0.05586187298687985	0.2283903589627749	22.0	1.2068336835989264	0.2283903589627749	1.2068336835989264	13.0	1.0	True	False	34126715.0	0.10146002452633013	0.2703768457061906	chr20:34126715						ERGIC3	+
chr20	ENSG00000125991.14	34216207	-6.9683369558573e-05	0.0193379715363607	False	False	34216245	A	T	-0.03908082580500356	0.05817777224366055	0.5022695906599322	46.0	0.6717484066135254	0.2283903589627749	1.2068336835989264	13.0	1.0	False	False										ERGIC3	+
chr20	ENSG00000125991.14	34240735	-0.004239581524333729	0.0169297042272029	False	False	34240763	CCGGGG	CCCCGG	-0.030485745866113464	0.054448151889762486	0.5759167903918957	4.0	0.5599041438143926	0.2283903589627749	1.2068336835989264	13.0	1.0	False	False										ERGIC3	+
chr20	ENSG00000125991.14	34031310	-0.00197707869866235	0.0298762552099528	False	False	34031333	ATT	AAT	-0.0062526897287748535	0.05488105714494623	0.9093608367438222	9.0	0.11393165609512385	0.2283903589627749	1.2068336835989264	13.0	1.0	False	False										ERGIC3	+
chr20	ENSG00000125991.14	34069874	-0.00314374439198708	0.0208996065898039	False	False	34069931	AGAT	ATCT	0.052198082116928515	0.055394400167506866	0.3467395383359494	16.0	0.9422988959007946	0.2283903589627749	1.2068336835989264	13.0	1.0	False	False										ERGIC3	+
chr20	ENSG00000125991.14	34070057	0.000245326411489763	0.024777505559132006	False	False	34070075	GTTT	AAAC	-0.008601245649172935	0.054552454512816144	0.8748121254987601	5.0	0.15766926943960372	0.2283903589627749	1.2068336835989264	13.0	1.0	False	False										ERGIC3	+
chr20	ENSG00000125991.14	34072440	0.00108601631624405	0.0207839758725424	False	False	34072450	T	A	0.02276521175996133	0.057244993914810076	0.6911439762686181	36.0	0.3976803944435682	0.2283903589627749	1.2068336835989264	13.0	1.0	False	False										ERGIC3	+
chr20	ENSG00000126001.11	34131758	0.021201461490208	0.032005736511959995	False	False	34131816	ATCT	AGAT	0.08206830597566415	0.05453298713705927	0.13328722857466158	7.0	1.5049295900369368	2.240686115365319e-13	7.64314550560513	13.0	1.2234944242483675e-10	False	False										CEP250	+
chr20	ENSG00000126001.11	34133318	0.242774834208323	0.0527555061556278	False	False	34133332	AAC	GTT	0.3178739517124552	0.05164809454468822	2.136736279354378e-09	4.0	6.1546114046359754	2.240686115365319e-13	7.64314550560513	13.0	1.2234944242483675e-10	False	False										CEP250	+
chr20	ENSG00000126001.11	34175885	-0.18292301702856198	0.0543626276557013	False	False	34175907	A	T	-0.23941178273021416	0.055413224067869415	2.1051454613157417e-05	34.0	4.32048101797841	2.240686115365319e-13	7.64314550560513	13.0	1.2234944242483675e-10	False	False										CEP250	+
chr20	ENSG00000126001.11	34184161	-0.160747558925459	0.0433399297171879	False	False	34184185	AAAAC	GTTTT	-0.225725371059326	0.053067563924032224	2.729204831644439e-05	4.0	4.25354688190433	2.240686115365319e-13	7.64314550560513	13.0	1.2234944242483675e-10	False	False										CEP250	+
chr20	ENSG00000126001.11	34186121	-0.00343198949395018	0.0145710317098692	False	False	34186152	GTTT	AAAC	-0.0202170481718488	0.057819673283460125	0.726842344538015	42.0	0.3496569078267705	2.240686115365319e-13	7.64314550560513	13.0	1.2234944242483675e-10	False	False										CEP250	+
chr20	ENSG00000126001.11	34194681	0.10262753002194	0.0625177823023231	False	False	34194712	A	T	0.21079228270597214	0.058108179044896874	0.00033929528420099475	58.0	3.627583692531562	2.240686115365319e-13	7.64314550560513	13.0	1.2234944242483675e-10	False	False										CEP250	+
chr20	ENSG00000126001.11	34198351	-0.0998786454158311	0.0457765557127177	False	False	34198362	A	T	-0.14057398910817642	0.05543328769144774	0.011692326945873204	22.0	2.535912895706964	2.240686115365319e-13	7.64314550560513	13.0	1.2234944242483675e-10	False	False										CEP250	+
chr20	ENSG00000126001.11	33979529	0.18316702724927802	0.0455566917612688	False	False	33979539	A	T	0.25353538175946544	0.05529835328884378	6.629111422739934e-06	35.0	4.584863141134714	2.240686115365319e-13	7.64314550560513	13.0	1.2234944242483675e-10	False	False										CEP250	+
chr20	ENSG00000126001.11	33997616	-0.21222264685430803	0.0438266215666563	False	False	33997626	T	A	-0.3044009460950365	0.05267580333446307	1.754732513670686e-08	14.0	5.778762293614279	2.240686115365319e-13	7.64314550560513	13.0	1.2234944242483675e-10	False	False										CEP250	+
chr20	ENSG00000126001.11	34031310	-0.306202594090868	0.0591719110791161	False	False	34031333	ATT	AAT	-0.3592939748248328	0.05121734456706755	1.296011290067522e-11	9.0	7.015084008393842	2.240686115365319e-13	7.64314550560513	13.0	1.2234944242483675e-10	False	False										CEP250	+
chr20	ENSG00000126001.11	34069874	-0.00048798551883109297	0.0159259789352121	False	False	34069931	AGAT	ATCT	-0.04777556183846925	0.05540667817819068	0.3891742974499803	16.0	0.8622708202217181	2.240686115365319e-13	7.64314550560513	13.0	1.2234944242483675e-10	False	False										CEP250	+
chr20	ENSG00000126001.11	34072440	0.009661754409884241	0.039870612077172005	False	False	34072450	T	A	0.0720098740702506	0.057111182277229326	0.20831871584659803	36.0	1.2608717102142972	2.240686115365319e-13	7.64314550560513	13.0	1.2234944242483675e-10	False	False										CEP250	+
chr20	ENSG00000062598.13	44904432	0.000985205727433927	0.0168303455967395	False	False	44904443	A	T	-0.01466419246995619	0.0553789223003746	0.7913329123689796	15.0	0.26479736081568706	0.10935354294443868	1.6059228141500488	13.0	1.0	False	False										ELMO2	-
chr20	ENSG00000062598.13	44921556	0.0130112622685222	0.0246947842281738	False	False	44921598	GT	AC	0.04040443777805945	0.05702640914603236	0.4791590893906101	34.0	0.7085215145599012	0.10935354294443868	1.6059228141500488	13.0	1.0	False	False										ELMO2	-
chr20	ENSG00000062598.13	44928260	0.0186687199847822	0.027726552644383	True	False	44928279	AAT	ATT	0.04727065887060048	0.054820778226245065	0.3891578802919574	9.0	0.862276319309345	0.10935354294443868	1.6059228141500488	13.0	1.0	False	False										ELMO2	-
chr20	ENSG00000062598.13	44930144	0.0032639146033483397	0.0158758417789149	False	False	44930167	AT	AT	0.001521638292338102	0.059131171143132384	0.9794880341280005	55.0	0.025733268307080167	0.10935354294443868	1.6059228141500488	13.0	1.0	False	False										ELMO2	-
chr20	ENSG00000062598.13	44969100	-0.019017816498902	0.037982509887748005	False	False	44969114	A	T	-0.09278312443046403	0.057775581499270534	0.10935354294443868	44.0	1.6059228141500488	0.10935354294443868	1.6059228141500488	13.0	1.0	True	False	44949747.0	0.09247697369801576	0.2590538698308401	chr20:44949747						ELMO2	-
chr20	ENSG00000062598.13	44997999	0.0033210292482680603	0.0158184534227417	False	False	44998013	AC	GT	0.02403458624213906	0.054377116735353	0.6587731926954414	3.0	0.44199817285481596	0.10935354294443868	1.6059228141500488	13.0	1.0	False	False										ELMO2	-
chr20	ENSG00000062598.13	44998601	-0.003997657680489821	0.0226006476006122	False	False	44998644	GT	AC	-0.0191718426167805	0.060511629386656926	0.7516154562075505	68.0	0.3168290593247184	0.10935354294443868	1.6059228141500488	13.0	1.0	False	False										ELMO2	-
chr20	ENSG00000062598.13	45045465	0.00324649142037923	0.0157501440705678	False	False	45045501	GT	AC	-0.02630413138421221	0.05528099176918851	0.6345160925745905	14.0	0.47582596734223415	0.10935354294443868	1.6059228141500488	13.0	1.0	False	False										ELMO2	-
chr20	ENSG00000062598.13	45053237	0.00287397452881697	0.0200761544763253	False	False	45053271	GT	AC	-0.03648540473417373	0.05560444152364077	0.51218839443844	18.0	0.6561598990012624	0.10935354294443868	1.6059228141500488	13.0	1.0	False	False										ELMO2	-
chr20	ENSG00000062598.13	45079214	-0.0168655819860185	0.0303194748550961	False	False	45079252	AC	GT	-0.01787368266558011	0.06051308493706652	0.7679366144090579	68.0	0.29536888896291935	0.10935354294443868	1.6059228141500488	13.0	1.0	False	False										ELMO2	-
chr20	ENSG00000062598.13	45114070	0.00905542986844227	0.0279939474803354	False	False	45114089	T	A	0.08296350464570333	0.0580215347776634	0.15381129200250468	46.0	1.4298743555063949	0.10935354294443868	1.6059228141500488	13.0	1.0	False	False										ELMO2	-
chr20	ENSG00000062598.13	45121567	0.0021515611172109603	0.0345625346673917	False	False	45121577	A	T	0.07299439685815104	0.05557915898183699	0.19000308837997504	19.0	1.3133411551262455	0.10935354294443868	1.6059228141500488	13.0	1.0	False	False										ELMO2	-
chr20	ENSG00000062598.13	45135594	-0.00022473736061746699	0.0189650598741869	False	False	45135606	T	A	-0.004841701987542623	0.059130546515276876	0.934798163821282	55.0	0.08188157006618783	0.10935354294443868	1.6059228141500488	13.0	1.0	False	False										ELMO2	-
chr20	ENSG00000080189.10	44904432	0.000630750001489901	0.0153998189841594	False	False	44904443	A	T	-0.022684306824213674	0.055370625814964436	0.6823088540407578	15.0	0.4096812432646016	0.17065691726078164	1.3730709957235174	13.0	1.0	False	False										SLC35C2	-
chr20	ENSG00000080189.10	44921556	-0.00308878214946538	0.0158882477444135	False	False	44921598	GT	AC	-0.05270766721199428	0.056993682197933625	0.3557971154764229	34.0	0.9247984193922684	0.17065691726078164	1.3730709957235174	13.0	1.0	False	False										SLC35C2	-
chr20	ENSG00000080189.10	44928260	-0.00391702883518724	0.029401507985066005	False	False	44928279	AAT	ATT	-0.07514400329983985	0.05472696133985697	0.17065691726078164	9.0	1.3730709957235174	0.17065691726078164	1.3730709957235174	13.0	1.0	True	False	44961719.0	0.180343299991321	0.3535143320274762	chr20:44961719						SLC35C2	-
chr20	ENSG00000080189.10	44930144	0.0017886517999215	0.0163762891292509	False	False	44930167	AT	AT	-0.026525850340029904	0.05911043295509634	0.6539512963810883	55.0	0.44875073678077193	0.17065691726078164	1.3730709957235174	13.0	1.0	False	False										SLC35C2	-
chr20	ENSG00000080189.10	44969100	-0.0052269453210228	0.0182298544260823	False	False	44969114	A	T	0.010825171629553614	0.058022485356396925	0.8521262905159628	44.0	0.18656856153370804	0.17065691726078164	1.3730709957235174	13.0	1.0	False	False										SLC35C2	-
chr20	ENSG00000080189.10	44997999	0.057136235914677	0.0395021656583775	True	False	44998013	AC	GT	0.054883642446472085	0.05431084611107812	0.3129563318179174	3.0	1.0105466288303162	0.17065691726078164	1.3730709957235174	13.0	1.0	False	False										SLC35C2	-
chr20	ENSG00000080189.10	44998601	-0.0203574480226192	0.032410337399148004	False	False	44998644	GT	AC	-0.04182407056426762	0.06046979529733799	0.4897435120222846	68.0	0.691652259754033	0.17065691726078164	1.3730709957235174	13.0	1.0	False	False										SLC35C2	-
chr20	ENSG00000080189.10	45045465	0.004387303823335221	0.0159308930868485	False	False	45045501	GT	AC	0.04915706141963315	0.05523327187535466	0.3741255309782081	14.0	0.8899900322864498	0.17065691726078164	1.3730709957235174	13.0	1.0	False	False										SLC35C2	-
chr20	ENSG00000080189.10	45053237	0.0358745863435621	0.0305470758528421	False	False	45053271	GT	AC	0.05921916985182483	0.05554383787113831	0.2871431127295349	18.0	1.0661699321032385	0.17065691726078164	1.3730709957235174	13.0	1.0	False	False										SLC35C2	-
chr20	ENSG00000080189.10	45079214	-0.0167556143336921	0.0295780888985676	False	False	45079252	AC	GT	-0.01604411373361422	0.06051496307606149	0.7911121754369059	68.0	0.2651263905333349	0.17065691726078164	1.3730709957235174	13.0	1.0	False	False										SLC35C2	-
chr20	ENSG00000080189.10	44878844	-0.0035188939304909897	0.0155961364201449	False	False	44878867	ATTC	AATG	-0.03312851207472076	0.05420284618334759	0.541478854518681	1.0	0.6111950646034273	0.17065691726078164	1.3730709957235174	13.0	1.0	False	False										SLC35C2	-
chr20	ENSG00000080189.10	44892046	-0.00017203081659806398	0.0157479440529371	False	False	44892091	GT	AC	-0.011677434250976728	0.056161766059922284	0.8354210609899595	24.0	0.20792498295935685	0.17065691726078164	1.3730709957235174	13.0	1.0	False	False										SLC35C2	-
chr20	ENSG00000080189.10	44894585	-0.000851980027870952	0.0155385945599653	False	False	44894611	AC	GT	-0.023959317723186872	0.05562551564708268	0.6669553901401535	18.0	0.43072531453366286	0.17065691726078164	1.3730709957235174	13.0	1.0	False	False										SLC35C2	-
chr20	ENSG00000149654.5	44904432	0.00461522471591909	0.0160515908235056	False	False	44904443	A	T	0.010014576455560576	0.055382100169617865	0.8566157700974141	15.0	0.18082695356241626	0.06205864749320865	1.872710539828413	21.0	1.0	False	False										CDH22	-
chr20	ENSG00000149654.5	44921556	0.0316313174621628	0.036634557772779	True	False	44921598	GT	AC	0.10627593287166896	0.056749791604957	0.06205864749320865	34.0	1.872710539828413	0.06205864749320865	1.872710539828413	21.0	1.0	True	False	44942005.0	0.056510730672419525	0.21412312712499615	chr20:44942005						CDH22	-
chr20	ENSG00000149654.5	44928260	0.0203261871012208	0.0315235612407968	False	False	44928279	AAT	ATT	0.06390526307127338	0.0547699492552354	0.2441308549416315	9.0	1.1667942720462672	0.06205864749320865	1.872710539828413	21.0	1.0	False	False										CDH22	-
chr20	ENSG00000149654.5	44930144	0.0129411210784147	0.0256571765772937	False	False	44930167	AT	AT	0.08260928974755151	0.05892912969016147	0.1620469754851475	55.0	1.4018413335118975	0.06205864749320865	1.872710539828413	21.0	1.0	False	False										CDH22	-
chr20	ENSG00000149654.5	44969100	0.0420667732331824	0.048827040751711	False	False	44969114	A	T	0.07010121455528133	0.05788313489650835	0.2268268182250959	44.0	1.2110818579646419	0.06205864749320865	1.872710539828413	21.0	1.0	False	False										CDH22	-
chr20	ENSG00000149654.5	44997999	-0.00485121217621171	0.0247166810092049	False	False	44998013	AC	GT	-0.06151551279578407	0.05428981623655065	0.2579775094701234	3.0	1.1330948796685871	0.06205864749320865	1.872710539828413	21.0	1.0	False	False										CDH22	-
chr20	ENSG00000149654.5	44998601	0.00287226286790627	0.0198113252247522	False	False	44998644	GT	AC	-0.0072627004895310515	0.06052115705449335	0.9045692973163256	68.0	0.12000267085098362	0.06205864749320865	1.872710539828413	21.0	1.0	False	False										CDH22	-
chr20	ENSG00000149654.5	44878844	-0.00735342570877705	0.0190656652629232	False	False	44878867	ATTC	AATG	-0.019221853258535086	0.05422259460554051	0.7231847515337511	1.0	0.35449895746174753	0.06205864749320865	1.872710539828413	21.0	1.0	False	False										CDH22	-
chr20	ENSG00000149654.5	44892046	0.0292297297933118	0.0340595418355954	False	False	44892091	GT	AC	0.05814264746828294	0.05607057946772634	0.3005473353620456	24.0	1.0369546386041768	0.06205864749320865	1.872710539828413	21.0	1.0	False	False										CDH22	-
chr20	ENSG00000149654.5	44894585	0.0089336652851938	0.0184035568608783	False	False	44894611	AC	GT	0.02607184511659613	0.055622574289259034	0.6395804213173231	18.0	0.4687277683519714	0.06205864749320865	1.872710539828413	21.0	1.0	False	False										CDH22	-
chr20	ENSG00000149654.5	44713837	0.00766860578687844	0.0207072999134437	False	False	44713849	T	A	0.055410389302587175	0.05883503564455717	0.347088239748834	53.0	0.941792397940243	0.06205864749320865	1.872710539828413	21.0	1.0	False	False										CDH22	-
chr20	ENSG00000149654.5	44729909	-0.00676388582624916	0.0193557117202778	False	False	44729920	T	A	-0.046198766249916125	0.0572926947785674	0.4206633529590876	37.0	0.8063639950690292	0.06205864749320865	1.872710539828413	21.0	1.0	False	False										CDH22	-
chr20	ENSG00000149654.5	44760389	0.00642493641117015	0.0278251632651911	False	False	44760415	CTTT	AAAG	0.0380864417417981	0.0546778650918664	0.4865623498592454	7.0	0.6965605127012109	0.06205864749320865	1.872710539828413	21.0	1.0	False	False										CDH22	-
chr20	ENSG00000149654.5	44763933	0.00824936914629399	0.0245025791519419	False	False	44763943	T	A	0.04153761808582415	0.05483476346248993	0.4492845535799833	9.0	0.7575051931105388	0.06205864749320865	1.872710539828413	21.0	1.0	False	False										CDH22	-
chr20	ENSG00000149654.5	44780993	-0.0013710248010028099	0.0175007330002556	False	False	44781004	T	A	-0.007130153176715923	0.05912973649076572	0.9041045014717832	55.0	0.12058489687045093	0.06205864749320865	1.872710539828413	21.0	1.0	False	False										CDH22	-
chr20	ENSG00000149654.5	44792814	-0.00852849406909815	0.0232814143543691	False	False	44792841	GT	AC	-0.0688070070789042	0.05703071056004079	0.2285603609879065	35.0	1.2064904400317014	0.06205864749320865	1.872710539828413	21.0	1.0	False	False										CDH22	-
chr20	ENSG00000149654.5	44793494	0.00402748888129385	0.0173686997825429	False	False	44793524	GT	AC	-0.0012975053581304355	0.057072966511729675	0.9818771045677528	34.0	0.02273414958838299	0.06205864749320865	1.872710539828413	21.0	1.0	False	False										CDH22	-
chr20	ENSG00000149654.5	44794209	0.008140075651958891	0.0235734893032394	False	False	44794252	AAAT	ATTT	0.0835229800226752	0.055619532859772884	0.13416168117130706	20.0	1.5016843135531552	0.06205864749320865	1.872710539828413	21.0	1.0	False	False										CDH22	-
chr20	ENSG00000149654.5	44826927	0.008753882068686521	0.0270013949927271	False	False	44826971	AC	GT	0.0802089725237448	0.057838929974789226	0.16655355275993744	44.0	1.3867644605234952	0.06205864749320865	1.872710539828413	21.0	1.0	False	False										CDH22	-
chr20	ENSG00000149654.5	44838467	0.004773879642829121	0.0171219251978879	False	False	44838481	T	A	0.029675364665642218	0.0551914454292787	0.5911622440710949	13.0	0.5376805125292049	0.06205864749320865	1.872710539828413	21.0	1.0	False	False										CDH22	-
chr20	ENSG00000149654.5	44857929	0.0029871971086242	0.0162866967134794	False	False	44857939	C	G	0.04149068279392655	0.05656510100242379	0.4638023652516202	29.0	0.7335032035415033	0.06205864749320865	1.872710539828413	21.0	1.0	False	False										CDH22	-
chr20	ENSG00000198185.7	45045465	-0.0077258557751669794	0.0171677293482899	False	False	45045501	GT	AC	-0.0012458169250484194	0.05530008344636467	0.9820402773462118	14.0	0.022528300997171773	1.231434253306549e-24	11.27387558410005	13.0	2.726983788741724e-21	False	False										ZNF334	-
chr20	ENSG00000198185.7	45053237	-0.00257545241250365	0.0141509924632228	False	False	45053271	GT	AC	-0.00988307202851033	0.05563877094678096	0.8591255095830856	18.0	0.17762922976791823	1.231434253306549e-24	11.27387558410005	13.0	2.726983788741724e-21	False	False										ZNF334	-
chr20	ENSG00000198185.7	45079214	-0.0063868901085943	0.0217230587069534	False	False	45079252	AC	GT	-0.08197813280387768	0.06031904144596194	0.17524434250490498	68.0	1.3590755230637988	1.231434253306549e-24	11.27387558410005	13.0	2.726983788741724e-21	False	False										ZNF334	-
chr20	ENSG00000198185.7	45114070	0.0935706032002286	0.0464468099274377	False	False	45114089	T	A	0.17989712474832947	0.05727237996455493	0.0018541578933117832	46.0	3.141079956161509	1.231434253306549e-24	11.27387558410005	13.0	2.726983788741724e-21	False	False										ZNF334	-
chr20	ENSG00000198185.7	45121567	-0.0310843751740387	0.0291522478885948	False	False	45121577	A	T	-0.044861524229435186	0.055671715323785294	0.4209398510329629	19.0	0.8058225612148232	1.231434253306549e-24	11.27387558410005	13.0	2.726983788741724e-21	False	False										ZNF334	-
chr20	ENSG00000198185.7	45183975	-0.0126693910334035	0.0280396926437497	False	False	45184026	AC	GT	-0.11210189048254768	0.0615082826603432	0.06951579458965619	80.0	1.8225495109591827	1.231434253306549e-24	11.27387558410005	13.0	2.726983788741724e-21	False	False										ZNF334	-
chr20	ENSG00000198185.7	45184679	0.255025653633278	0.0431427081381219	False	False	45184689	A	T	0.2751426449145791	0.053165730292370914	3.981799517547319e-07	14.0	5.175187915251135	1.231434253306549e-24	11.27387558410005	13.0	2.726983788741724e-21	False	False										ZNF334	-
chr20	ENSG00000198185.7	45206619	0.0476988351490484	0.0355271204629788	False	False	45206652	ATTT	AAAT	0.057436835762690375	0.054545640478562696	0.2930975853328167	6.0	1.0530050661934012	1.231434253306549e-24	11.27387558410005	13.0	2.726983788741724e-21	False	False										ZNF334	-
chr20	ENSG00000198185.7	45207532	-0.119549775061695	0.0433659157688055	False	False	45207574	ATC	ATG	-0.1662608407560689	0.05355661225577931	0.002067247430154854	2.0	3.1043942802436617	1.231434253306549e-24	11.27387558410005	13.0	2.726983788741724e-21	False	False										ZNF334	-
chr20	ENSG00000198185.7	45219804	-0.0031468692023045803	0.0149608276236529	False	False	45219847	AAAT	ATTT	-0.02622977428881029	0.0550292483921811	0.6339257593365315	11.0	0.47665150906435383	1.231434253306549e-24	11.27387558410005	13.0	2.726983788741724e-21	False	False										ZNF334	-
chr20	ENSG00000198185.7	45220863	0.0028713495341070004	0.0151488407542738	False	False	45220918	ACAT	ATGT	0.02705055507744695	0.05461584340332692	0.6207217714989877	6.0	0.4952876929444097	1.231434253306549e-24	11.27387558410005	13.0	2.726983788741724e-21	False	False										ZNF334	-
chr20	ENSG00000198185.7	45241247	0.00718447577938558	0.018223424511165	False	False	45241259	A	T	0.017476350660557083	0.05811494252328823	0.7638387998516604	45.0	0.3007204326762233	1.231434253306549e-24	11.27387558410005	13.0	2.726983788741724e-21	False	False										ZNF334	-
chr20	ENSG00000158296.9	45114070	0.0022275441873084102	0.0154102928516802	False	False	45114089	T	A	6.754052068165322e-05	0.05822225084116135	0.9990752010422486	46.0	0.001160046540727418	0.00915659272274308	2.621764257201669	25.0	0.5088434211699804	False	False										SLC13A3	-
chr20	ENSG00000158296.9	45121567	-0.00689797633398226	0.0223372870317816	False	False	45121577	A	T	-0.04712425415895052	0.055665909610495584	0.3978719074928317	19.0	0.8465550008737381	0.00915659272274308	2.621764257201669	25.0	0.5088434211699804	False	False										SLC13A3	-
chr20	ENSG00000158296.9	45135594	-0.00162433718790732	0.0160054840933557	False	False	45135606	T	A	-0.029076641423193144	0.05910623802830416	0.6231400991435586	55.0	0.4919386243000144	0.00915659272274308	2.621764257201669	25.0	0.5088434211699804	False	False										SLC13A3	-
chr20	ENSG00000158296.9	45183975	-0.00206406992189872	0.0161515536954691	False	False	45184026	AC	GT	0.0036740249167780976	0.06189802829078661	0.9527139078396708	80.0	0.059356089656331885	0.00915659272274308	2.621764257201669	25.0	0.5088434211699804	False	False										SLC13A3	-
chr20	ENSG00000158296.9	45206619	0.0187130090848909	0.0435689010306537	False	False	45206652	ATTT	AAAT	-0.034110035000723474	0.054604042972950094	0.5326065456603841	6.0	0.6246796600321518	0.00915659272274308	2.621764257201669	25.0	0.5088434211699804	False	False										SLC13A3	-
chr20	ENSG00000158296.9	45207532	0.0260266015895861	0.0373928474593349	False	False	45207574	ATC	ATG	0.0460085661264454	0.05425503013105877	0.397033224232672	2.0	0.8480055400449844	0.00915659272274308	2.621764257201669	25.0	0.5088434211699804	False	False										SLC13A3	-
chr20	ENSG00000158296.9	45219804	-0.00131812413927804	0.0188941589904539	False	False	45219847	AAAT	ATTT	-0.06514368970046924	0.05493126006565517	0.23650987277863944	11.0	1.1859128959104148	0.00915659272274308	2.621764257201669	25.0	0.5088434211699804	False	False										SLC13A3	-
chr20	ENSG00000158296.9	45220863	0.000677221593574113	0.0180023261132708	False	False	45220918	ACAT	ATGT	0.02587299751523128	0.054617546467122566	0.636013726725714	6.0	0.4737121893749973	0.00915659272274308	2.621764257201669	25.0	0.5088434211699804	False	False										SLC13A3	-
chr20	ENSG00000158296.9	45241247	0.0070483635358645	0.0234671445565153	False	False	45241259	A	T	-0.04948434720773682	0.058052611837482865	0.39467840663871795	45.0	0.852405182841166	0.00915659272274308	2.621764257201669	25.0	0.5088434211699804	False	False										SLC13A3	-
chr20	ENSG00000158296.9	45246228	-0.0212440929417727	0.0249472378017425	False	False	45246268	GT	AC	-0.030558011186944564	0.0560510270652565	0.586010509751822	23.0	0.5451820026663899	0.00915659272274308	2.621764257201669	25.0	0.5088434211699804	False	False										SLC13A3	-
chr20	ENSG00000158296.9	45251246	-0.00566809507366839	0.0178345723594962	False	False	45251308	GT	AC	-0.02758961182032564	0.05921233908035585	0.6416117509092263	56.0	0.465943623387084	0.00915659272274308	2.621764257201669	25.0	0.5088434211699804	False	False										SLC13A3	-
chr20	ENSG00000158296.9	45265435	0.0127684084964839	0.0246905240208601	False	False	45265463	T	A	0.09053117569673824	0.05507304313550133	0.1011706691162148	14.0	1.6438382653741501	0.00915659272274308	2.621764257201669	25.0	0.5088434211699804	False	False										SLC13A3	-
chr20	ENSG00000158296.9	45271787	0.0048074357103497205	0.0224225678816809	False	False	45271797	A	T	0.08371289768336533	0.05811647203949909	0.15080892870498386	47.0	1.440433232534651	0.00915659272274308	2.621764257201669	25.0	0.5088434211699804	False	False										SLC13A3	-
chr20	ENSG00000158296.9	45276873	0.00417313967542468	0.0291663738615314	False	False	45276883	T	A	-0.03339114830325767	0.056401795359659924	0.5542613545923227	27.0	0.5920227909471817	0.00915659272274308	2.621764257201669	25.0	0.5088434211699804	False	False										SLC13A3	-
chr20	ENSG00000158296.9	45303228	-0.0106847700612465	0.0304612660528885	False	False	45303275	GT	AC	-0.08811249035961616	0.0611905834734498	0.15105671483406855	76.0	1.4399681349312121	0.00915659272274308	2.621764257201669	25.0	0.5088434211699804	False	False										SLC13A3	-
chr20	ENSG00000158296.9	45337899	-0.0261060476517054	0.0405980564352339	False	False	45337926	GT	AC	-0.07429609751876358	0.0542424998194875	0.1716889822931736	3.0	1.3697026826936818	0.00915659272274308	2.621764257201669	25.0	0.5088434211699804	False	False										SLC13A3	-
chr20	ENSG00000158296.9	45339512	0.0264897269224298	0.0414235376421352	False	False	45339535	T	A	0.055919989333073586	0.055468625176677167	0.3141408501513653	17.0	1.0081372876100452	0.00915659272274308	2.621764257201669	25.0	0.5088434211699804	False	False										SLC13A3	-
chr20	ENSG00000158296.9	45343873	-0.0045010811926886	0.0252502969401403	False	False	45343896	GTTT	AAAC	0.03569045818397645	0.054438765621181405	0.5125240651141465	4.0	0.6556074109455885	0.00915659272274308	2.621764257201669	25.0	0.5088434211699804	False	False										SLC13A3	-
chr20	ENSG00000158296.9	45362934	0.004877819290150879	0.0264186204556729	False	False	45362945	T	A	0.0031456218525359354	0.058320895809048874	0.9570224310087873	47.0	0.05393644608675355	0.00915659272274308	2.621764257201669	25.0	0.5088434211699804	False	False										SLC13A3	-
chr20	ENSG00000158296.9	45365026	-0.00974257683451768	0.0239381060487585	False	False	45365039	AC	GT	-0.028134237379496503	0.0551939060982952	0.6105802831160128	13.0	0.5097344864375435	0.00915659272274308	2.621764257201669	25.0	0.5088434211699804	False	False										SLC13A3	-
chr20	ENSG00000158296.9	45373682	0.0286523479132884	0.0289686610398621	True	False	45373699	GT	AC	0.07433213466786939	0.05464806137347445	0.17468763365586482	8.0	1.360197101226895	0.00915659272274308	2.621764257201669	25.0	0.5088434211699804	False	False										SLC13A3	-
chr20	ENSG00000158296.9	45398549	-0.0042564933618091895	0.0152316435548458	False	False	45398575	GTTT	AAAC	-0.0065575993367230564	0.05455329956769835	0.9043923117170946	5.0	0.12020536592081568	0.00915659272274308	2.621764257201669	25.0	0.5088434211699804	False	False										SLC13A3	-
chr20	ENSG00000158296.9	45401153	-0.00168046349308425	0.0163505991640574	False	False	45401164	A	T	-0.008459218447000389	0.05861894072536461	0.8853566608950829	50.0	0.1443086200863411	0.00915659272274308	2.621764257201669	25.0	0.5088434211699804	False	False										SLC13A3	-
chr20	ENSG00000158296.9	45404562	0.00027326634419801897	0.0126367844675129	False	False	45404577	AG	CT	-0.010070462835825808	0.0543097905573055	0.8530055840012335	2.0	0.18542628746100323	0.00915659272274308	2.621764257201669	25.0	0.5088434211699804	False	False										SLC13A3	-
chr20	ENSG00000064205.6	43257167	-0.00556433465573088	0.0221330329582392	False	False	43257204	AAAT	ATTT	-0.0457933289022097	0.055073947829881884	0.4063010455241839	12.0	0.8314880393840819	0.015872631695571255	2.4241234648024985	12.0	0.4515416419201539	False	False										WISP2	+
chr20	ENSG00000064205.6	43264539	-0.00127325071604584	0.0194715563539106	False	False	43264554	A	T	0.022007826284620446	0.058707799387340664	0.7080307222139401	51.0	0.3748705711044938	0.015872631695571255	2.4241234648024985	12.0	0.4515416419201539	False	False										WISP2	+
chr20	ENSG00000064205.6	43296920	0.008179157340191659	0.0205262105565555	False	False	43296934	AAAC	GTTT	0.002871825146696661	0.05513155729514836	0.9584882711476396	12.0	0.052090404980259554	0.015872631695571255	2.4241234648024985	12.0	0.4515416419201539	False	False										WISP2	+
chr20	ENSG00000064205.6	43337887	-0.0475930302761146	0.0478171323050635	False	False	43337926	AC	GT	-0.12247346187873588	0.05973978146613156	0.04129779365773397	65.0	2.0501156661942277	0.015872631695571255	2.4241234648024985	12.0	0.4515416419201539	False	False										WISP2	+
chr20	ENSG00000064205.6	43343722	-0.00170817708458353	0.0235809049633691	False	False	43343760	AC	GT	-0.08130125419510263	0.056517080651409216	0.15129061364102395	30.0	1.4385253671639433	0.015872631695571255	2.4241234648024985	12.0	0.4515416419201539	False	False										WISP2	+
chr20	ENSG00000064205.6	43343864	0.0624991027312575	0.0374656178649916	True	False	43343922	GT	AC	0.043969428331228584	0.05683299469493275	0.439723213045075	32.0	0.7736602402749844	0.015872631695571255	2.4241234648024985	12.0	0.4515416419201539	False	False										WISP2	+
chr20	ENSG00000064205.6	43359124	-0.00551763994360206	0.0171488755327567	False	False	43359153	AAAT	ATTT	-0.05402884322106733	0.054884687800747206	0.3256346902547833	10.0	0.9844064963476348	0.015872631695571255	2.4241234648024985	12.0	0.4515416419201539	False	False										WISP2	+
chr20	ENSG00000064205.6	43368160	-0.0021964874805203397	0.0147616687021854	False	False	43368170	A	T	0.020289728897726345	0.056421647574066425	0.7193813230823523	27.0	0.3596089403644478	0.015872631695571255	2.4241234648024985	12.0	0.4515416419201539	False	False										WISP2	+
chr20	ENSG00000064205.6	43427946	-0.00501935809304922	0.0179421591198413	False	False	43427957	A	T	-0.05729988180378046	0.05572285457465269	0.3045823452066654	20.0	1.0283012641969913	0.015872631695571255	2.4241234648024985	12.0	0.4515416419201539	False	False										WISP2	+
chr20	ENSG00000064205.6	43436724	-0.0008414239598217951	0.0134882311974744	False	False	43436739	AT	AT	0.010389373610327518	0.056074188865898836	0.8531282686324655	23.0	0.18527907082478995	0.015872631695571255	2.4241234648024985	12.0	0.4515416419201539	False	False										WISP2	+
chr20	ENSG00000064205.6	43443668	0.019322857382176997	0.0266162684644838	False	False	43443698	GT	AC	0.029115540301883007	0.060832261339502376	0.6325962930137942	71.0	0.4786200555555606	0.015872631695571255	2.4241234648024985	12.0	0.4515416419201539	False	False										WISP2	+
chr20	ENSG00000168734.9	43257167	0.00308196664185901	0.0210826890212066	False	False	43257204	AAAT	ATTT	0.03712128876717597	0.055093786020896235	0.5009219960030689	12.0	0.6737835870110003	0.14574409563584026	1.4583831606840685	19.0	1.0	False	False										PKIG	+
chr20	ENSG00000168734.9	43258059	-0.009924830632462179	0.0271122856265864	False	False	43258087	GT	AC	-0.005788266465056183	0.054553558654036806	0.9155643808340441	5.0	0.10610245431950145	0.14574409563584026	1.4583831606840685	19.0	1.0	False	False										PKIG	+
chr20	ENSG00000168734.9	43264539	5.97815748583071e-06	0.0212089185196439	False	False	43264554	A	T	-0.016861124178689794	0.05871367409584013	0.7741830903155772	51.0	0.2871754227331586	0.14574409563584026	1.4583831606840685	19.0	1.0	False	False										PKIG	+
chr20	ENSG00000168734.9	43296920	0.00270265361144658	0.0195895701773645	False	False	43296934	AAAC	GTTT	0.00665621204840257	0.05513056331723156	0.9039742989724202	12.0	0.1207354260122735	0.14574409563584026	1.4583831606840685	19.0	1.0	False	False										PKIG	+
chr20	ENSG00000168734.9	43337887	0.0028985296603515603	0.017976841779253003	False	False	43337926	AC	GT	0.03316623066376593	0.06015981135853115	0.5818726228326112	65.0	0.5513021054222885	0.14574409563584026	1.4583831606840685	19.0	1.0	False	False										PKIG	+
chr20	ENSG00000168734.9	43343722	-0.00398207740424169	0.0245176307305129	False	False	43343760	AC	GT	-0.08241598712922456	0.05651188888561121	0.14574409563584026	30.0	1.4583831606840685	0.14574409563584026	1.4583831606840685	19.0	1.0	True	False	43308843.0	0.20326014284201896	0.3751572113669305	chr20:43308843						PKIG	+
chr20	ENSG00000168734.9	43343864	0.000540125637856787	0.0139861033902281	False	False	43343922	GT	AC	-0.00911656460517298	0.056885648318597735	0.8727800037352039	32.0	0.16026124118537088	0.14574409563584026	1.4583831606840685	19.0	1.0	False	False										PKIG	+
chr20	ENSG00000168734.9	43087209	0.00844883970986285	0.0190661187309847	False	False	43087277	AT	AT	0.04121459919825415	0.05620659666713215	0.463937520167547	25.0	0.733269787572019	0.14574409563584026	1.4583831606840685	19.0	1.0	False	False										PKIG	+
chr20	ENSG00000168734.9	43106262	0.0194706846888261	0.0304941941739905	True	False	43106310	ATTT	AAAT	0.010107645723937056	0.05504537619912129	0.8544212990306865	11.0	0.18362388309189917	0.14574409563584026	1.4583831606840685	19.0	1.0	False	False										PKIG	+
chr20	ENSG00000168734.9	43137138	0.0012555502624394198	0.0203081809132853	False	False	43137155	A	T	0.03234769121862754	0.05485340888663539	0.5557851253414879	9.0	0.5897115945060035	0.14574409563584026	1.4583831606840685	19.0	1.0	False	False										PKIG	+
chr20	ENSG00000168734.9	43148432	0.00783585801327895	0.0214071223226574	False	False	43148449	A	T	0.06890128036866959	0.060268638682370486	0.25393847806458986	67.0	1.1432360490469198	0.14574409563584026	1.4583831606840685	19.0	1.0	False	False										PKIG	+
chr20	ENSG00000168734.9	43182718	-0.0167368255219667	0.0330696924367299	False	False	43182730	T	A	-0.07583194081009062	0.057761646222548424	0.19024614998927772	43.0	1.3128424442392033	0.14574409563584026	1.4583831606840685	19.0	1.0	False	False										PKIG	+
chr20	ENSG00000168734.9	43188891	-0.00376167314400816	0.0218015837423603	False	False	43188924	AAAT	ATTT	-0.06084790763432334	0.055197657956136056	0.2711141486348065	14.0	1.1023639387503972	0.14574409563584026	1.4583831606840685	19.0	1.0	False	False										PKIG	+
chr20	ENSG00000168734.9	43192016	0.000174144204616938	0.0203608801073922	False	False	43192027	T	A	-0.01025516910390696	0.059335962526675785	0.862906379007591	57.0	0.17283227013122981	0.14574409563584026	1.4583831606840685	19.0	1.0	False	False										PKIG	+
chr20	ENSG00000168734.9	43199866	0.00177169991140503	0.0159934307089757	False	False	43199892	AAT	ATT	-0.02176857425232845	0.055542390917314464	0.6953696614683942	17.0	0.3919272089805273	0.14574409563584026	1.4583831606840685	19.0	1.0	False	False										PKIG	+
chr20	ENSG00000168734.9	43203204	0.00143149960650445	0.0254177303618565	False	False	43203239	GTTTTT	AAAAAC	0.02992406396928872	0.055191036034151965	0.5880553302956508	13.0	0.5421906548514843	0.14574409563584026	1.4583831606840685	19.0	1.0	False	False										PKIG	+
chr20	ENSG00000168734.9	43204800	-0.009017802052525779	0.0329990984367666	False	False	43204841	GT	AC	0.012683612899523154	0.05902338537206955	0.8300046718891556	54.0	0.21489131501977798	0.14574409563584026	1.4583831606840685	19.0	1.0	False	False										PKIG	+
chr20	ENSG00000168734.9	43205740	-0.0180854714452354	0.0363327282215627	False	False	43205757	GT	AC	-0.059698383520986525	0.05923324934090934	0.31438314987946075	57.0	1.0078525859251815	0.14574409563584026	1.4583831606840685	19.0	1.0	False	False										PKIG	+
chr20	ENSG00000168734.9	43221797	0.00561399835860745	0.0245691602288428	False	False	43221813	A	T	0.04913254235416113	0.057858482561344425	0.3964601414594959	43.0	0.849184772553763	0.14574409563584026	1.4583831606840685	19.0	1.0	False	False										PKIG	+
chr20	ENSG00000196839.8	43257167	0.0515628349681277	0.0334774390933473	False	False	43257204	AAAT	ATTT	0.07299808267194771	0.05498469750996236	0.18522831920691132	12.0	1.327607243064702	0.1095726124857602	1.6051479561478026	18.0	1.0	False	False										ADA	-
chr20	ENSG00000196839.8	43258059	-0.0051117762419444395	0.0157276552719459	False	False	43258087	GT	AC	-0.03764897388632254	0.0545157948596777	0.4902895154886189	5.0	0.6906067128477179	0.1095726124857602	1.6051479561478026	18.0	1.0	False	False										ADA	-
chr20	ENSG00000196839.8	43264539	5.10044846662903e-05	0.0155431506964158	False	False	43264554	A	T	-0.02225232394542369	0.058707481579232876	0.7049375504656383	51.0	0.3790372767973615	0.1095726124857602	1.6051479561478026	18.0	1.0	False	False										ADA	-
chr20	ENSG00000196839.8	43296920	-0.0735179704607051	0.0473285012860586	True	False	43296934	AAAC	GTTT	-0.0788766989257893	0.05496001493118224	0.1521899958487464	12.0	1.4351651655217736	0.1095726124857602	1.6051479561478026	18.0	1.0	False	False										ADA	-
chr20	ENSG00000196839.8	43337887	0.0252145694642815	0.0325397409194126	False	False	43337926	AC	GT	0.018761916790162148	0.06018233136876275	0.7554649444869802	65.0	0.31175124597948695	0.1095726124857602	1.6051479561478026	18.0	1.0	False	False										ADA	-
chr20	ENSG00000196839.8	43343722	-0.0259613874004803	0.028295265954919997	False	False	43343760	AC	GT	-0.07465256294215034	0.056546568886905714	0.18774035337134984	30.0	1.3201961571082586	0.1095726124857602	1.6051479561478026	18.0	1.0	False	False										ADA	-
chr20	ENSG00000196839.8	43343864	-0.0100351944489779	0.0204378581186773	False	False	43343922	GT	AC	-0.060680305174028865	0.056783182151830675	0.2860697912320264	32.0	1.0686316418790656	0.1095726124857602	1.6051479561478026	18.0	1.0	False	False										ADA	-
chr20	ENSG00000196839.8	43359124	-0.00040446538520863903	0.0150425251501427	False	False	43359153	AAAT	ATTT	-0.02684374272590076	0.05494516391542808	0.6254801888166346	10.0	0.4885551486791232	0.1095726124857602	1.6051479561478026	18.0	1.0	False	False										ADA	-
chr20	ENSG00000196839.8	43368160	0.0117788716946877	0.0222571500980892	False	False	43368170	A	T	0.06869435942780339	0.05629995545310555	0.22332380244425265	27.0	1.2201494455003898	0.1095726124857602	1.6051479561478026	18.0	1.0	False	False										ADA	-
chr20	ENSG00000196839.8	43148432	0.00033224421761841	0.0168304023768236	False	False	43148449	A	T	0.02440666672755373	0.060394213317668415	0.6864378097468744	67.0	0.40412260358747853	0.1095726124857602	1.6051479561478026	18.0	1.0	False	False										ADA	-
chr20	ENSG00000196839.8	43182718	-0.0155528209110414	0.0248023775113282	False	False	43182730	T	A	-0.01663089621714071	0.05792043296340106	0.774209659970452	43.0	0.28713349272871447	0.1095726124857602	1.6051479561478026	18.0	1.0	False	False										ADA	-
chr20	ENSG00000196839.8	43188891	-0.00313639193513754	0.0162857665329395	False	False	43188924	AAAT	ATTT	-0.03554147586475897	0.05526518786068063	0.5206048290795909	14.0	0.6431078449304533	0.1095726124857602	1.6051479561478026	18.0	1.0	False	False										ADA	-
chr20	ENSG00000196839.8	43192016	-0.0211669375516888	0.0292323890722643	False	False	43192027	T	A	-0.05304059104138697	0.05925555467223314	0.3714831242305376	57.0	0.8951159319118065	0.1095726124857602	1.6051479561478026	18.0	1.0	False	False										ADA	-
chr20	ENSG00000196839.8	43199866	-0.0159888357533271	0.0271705892981169	False	False	43199892	AAT	ATT	-0.04316831589799198	0.05550376743142639	0.4372811802517258	17.0	0.7777546983873739	0.1095726124857602	1.6051479561478026	18.0	1.0	False	False										ADA	-
chr20	ENSG00000196839.8	43203204	0.0308993146075074	0.0262745388913406	False	False	43203239	GTTTTT	AAAAAC	0.04164024864776706	0.05516787267868803	0.4509156116368562	13.0	0.7547916319030579	0.1095726124857602	1.6051479561478026	18.0	1.0	False	False										ADA	-
chr20	ENSG00000196839.8	43204800	-0.00043836421590576804	0.0148307283673023	False	False	43204841	GT	AC	0.01438873954772281	0.05902202282459833	0.8075707780638461	54.0	0.2437859439430477	0.1095726124857602	1.6051479561478026	18.0	1.0	False	False										ADA	-
chr20	ENSG00000196839.8	43205740	-0.0100352878698436	0.0244600725028035	False	False	43205757	GT	AC	-0.09481887167861758	0.05907173311684834	0.1095726124857602	57.0	1.6051479561478026	0.1095726124857602	1.6051479561478026	18.0	1.0	True	False	43298501.0	0.12013578508240605	0.2913644562864368	chr20:43298501						ADA	-
chr20	ENSG00000196839.8	43221797	0.0335555547322495	0.031305947013348996	False	False	43221813	A	T	0.055792048231106735	0.05783821590703955	0.3355160241067936	43.0	0.9646225658270386	0.1095726124857602	1.6051479561478026	18.0	1.0	False	False										ADA	-
chr20	ENSG00000124249.5	43296920	0.009736127088772991	0.026198476337519	False	False	43296934	AAAC	GTTT	0.09987487804029524	0.05485612596082496	0.06956540777892081	12.0	1.8206695476749497	0.038579396789395516	2.0771847977531475	9.0	0.6650704108715614	False	False										KCNK15	+
chr20	ENSG00000124249.5	43337887	-0.00208173303442246	0.0158428409042505	False	False	43337926	AC	GT	-0.00887724743296738	0.06019055472865765	0.8828563303763752	65.0	0.1474857221865873	0.038579396789395516	2.0771847977531475	9.0	0.6650704108715614	False	False										KCNK15	+
chr20	ENSG00000124249.5	43343722	-0.0340225851128878	0.0345882401109595	False	False	43343760	AC	GT	-0.08821502001621509	0.05648373155204546	0.11935739039997345	30.0	1.5617774816263983	0.038579396789395516	2.0771847977531475	9.0	0.6650704108715614	False	False										KCNK15	+
chr20	ENSG00000124249.5	43343864	-0.0325380178158305	0.0298620789121972	True	False	43343922	GT	AC	-0.07335252937247189	0.056734760337317724	0.19701052495355326	32.0	1.2929027801713247	0.038579396789395516	2.0771847977531475	9.0	0.6650704108715614	False	False										KCNK15	+
chr20	ENSG00000124249.5	43359124	0.00746067539185403	0.0232752451189703	False	False	43359153	AAAT	ATTT	0.0699175915789745	0.05483045910700174	0.20314701581921715	10.0	1.2751596962288825	0.038579396789395516	2.0771847977531475	9.0	0.6650704108715614	False	False										KCNK15	+
chr20	ENSG00000124249.5	43368160	-0.00826451595448682	0.0480463837625223	False	False	43368170	A	T	0.006507021210101797	0.05643207005605955	0.9082753728956672	27.0	0.11530715076795393	0.038579396789395516	2.0771847977531475	9.0	0.6650704108715614	False	False										KCNK15	+
chr20	ENSG00000124249.5	43436724	-0.0204723730538989	0.0389785083256288	False	False	43436739	AT	AT	-0.11071200319523106	0.05573248243690724	0.047837018385233514	23.0	1.9864897157696892	0.038579396789395516	2.0771847977531475	9.0	0.6650704108715614	False	False										KCNK15	+
chr20	ENSG00000124249.5	43443668	-0.0057844914781077705	0.0214852136060542	False	False	43443698	GT	AC	-0.04098025292340116	0.060806938531666174	0.5009257500554298	71.0	0.6739404073444686	0.038579396789395516	2.0771847977531475	9.0	0.6650704108715614	False	False										KCNK15	+
chr20	ENSG00000064601.12	44428759	-0.0016252669467844	0.0186665099903605	False	False	44428782	A	T	0.01939062566487905	0.05811289117220893	0.738863579013509	45.0	0.3336716737671476	0.02833142569291595	2.2035842155960568	16.0	0.7908939793751577	False	False										CTSA	+
chr20	ENSG00000064601.12	44461788	0.0164105818025321	0.0318053426775662	False	False	44461852	AAAG	CTTT	0.09483683369314748	0.05471723453548855	0.08398841795766672	10.0	1.7332168648186728	0.02833142569291595	2.2035842155960568	16.0	0.7908939793751577	False	False										CTSA	+
chr20	ENSG00000064601.12	44466876	0.0308387296975438	0.0422761957666198	False	False	44466901	CTTTTT	AAAAAG	0.10492589718251097	0.05576767159640445	0.06081961873583839	23.0	1.8814824822142284	0.02833142569291595	2.2035842155960568	16.0	0.7908939793751577	False	False										CTSA	+
chr20	ENSG00000064601.12	44497060	0.0369679716958168	0.0380971546622446	False	False	44497071	T	A	0.040404861254145816	0.06003511148306057	0.5014953350315846	64.0	0.6730205084327426	0.02833142569291595	2.2035842155960568	16.0	0.7908939793751577	False	False										CTSA	+
chr20	ENSG00000064601.12	44504664	-0.0150888394153155	0.0404616844188852	False	False	44504698	T	A	-0.0020207001405099134	0.054882017946576815	0.9706514653354752	9.0	0.03681898399721564	0.02833142569291595	2.2035842155960568	16.0	0.7908939793751577	False	False										CTSA	+
chr20	ENSG00000064601.12	44520238	-0.0428412282147639	0.0437802290432647	True	False	44520263	CTG	AGC	-0.052508558452144194	0.05423761909723823	0.33367430108383234	2.0	0.968120638887298	0.02833142569291595	2.2035842155960568	16.0	0.7908939793751577	False	False										CTSA	+
chr20	ENSG00000064601.12	44525247	-0.01213128904414	0.0291323702013552	False	False	44525257	T	A	-0.04389532805634876	0.055587857555962704	0.4303075389054577	18.0	0.7896567701346906	0.02833142569291595	2.2035842155960568	16.0	0.7908939793751577	False	False										CTSA	+
chr20	ENSG00000064601.12	44542078	0.0169338135292549	0.0238116121353522	False	False	44542095	AATT	AATT	0.06454736469495011	0.054603459940354516	0.23800245265451425	7.0	1.1821112575184376	0.02833142569291595	2.2035842155960568	16.0	0.7908939793751577	False	False										CTSA	+
chr20	ENSG00000064601.12	44553723	0.0124198035095525	0.0240574725803945	False	False	44553733	A	T	0.05633021952130055	0.05598817559262687	0.3151279792354162	23.0	1.006109217259773	0.02833142569291595	2.2035842155960568	16.0	0.7908939793751577	False	False										CTSA	+
chr20	ENSG00000064601.12	44584859	-0.00498701351108323	0.0213708156368481	False	False	44584887	T	A	-0.0832120736459473	0.0599841691313228	0.1664896086896706	65.0	1.3872339127307383	0.02833142569291595	2.2035842155960568	16.0	0.7908939793751577	False	False										CTSA	+
chr20	ENSG00000064601.12	44603210	0.0248475072110071	0.0360554701547091	False	False	44603225	A	T	0.04506586861401126	0.05458032742435175	0.4095734164264886	6.0	0.8256797044039811	0.02833142569291595	2.2035842155960568	16.0	0.7908939793751577	False	False										CTSA	+
chr20	ENSG00000064601.12	44603730	-0.0210582260392748	0.0321851710342556	False	False	44603745	T	A	-0.06426319389027861	0.05587352045577864	0.2509416346693988	22.0	1.1501547310078666	0.02833142569291595	2.2035842155960568	16.0	0.7908939793751577	False	False										CTSA	+
chr20	ENSG00000064601.12	44604146	0.00868232458197477	0.0290442689247545	False	False	44604160	ATTT	AAAT	0.024496219029453432	0.059217112724998036	0.6794284416143415	56.0	0.41366790615430576	0.02833142569291595	2.2035842155960568	16.0	0.7908939793751577	False	False										CTSA	+
chr20	ENSG00000064601.12	44609124	0.00020668642582687	0.0136652696008453	False	False	44609149	GTTT	AAAC	-0.0035505863139184773	0.05521541499306308	0.9487671345553084	13.0	0.0643042584098037	0.02833142569291595	2.2035842155960568	16.0	0.7908939793751577	False	False										CTSA	+
chr20	ENSG00000064601.12	44614055	-0.0171427275750059	0.0322263020753668	False	False	44614082	CTTT	AAAG	-0.07473735676721592	0.05609706572752952	0.18372608342816804	25.0	1.3322863825039377	0.02833142569291595	2.2035842155960568	16.0	0.7908939793751577	False	False										CTSA	+
chr20	ENSG00000100979.10	44461788	0.0529185725501787	0.0334051990473593	False	False	44461852	AAAG	CTTT	0.07751146391882514	0.05479960672453437	0.15816891780631093	10.0	1.4144529231470275	0.039867990518701484	2.064219828631066	18.0	1.0	False	False										PLTP	-
chr20	ENSG00000100979.10	44466876	-0.00156939479630582	0.0198526518704241	False	False	44466901	CTTTTT	AAAAAG	-0.05059992241745103	0.05600538068970877	0.3669533721693796	23.0	0.903483233116367	0.039867990518701484	2.064219828631066	18.0	1.0	False	False										PLTP	-
chr20	ENSG00000100979.10	44497060	0.0458352141756059	0.0354362785705349	False	False	44497071	T	A	0.04654008754629788	0.0600190709839233	0.4387520215430489	64.0	0.7754216582053411	0.039867990518701484	2.064219828631066	18.0	1.0	False	False										PLTP	-
chr20	ENSG00000100979.10	44504664	-0.0457132847616975	0.0372922089723711	False	False	44504698	T	A	-0.07142608722091194	0.0547419552890505	0.19287219781207945	9.0	1.3047777859553111	0.039867990518701484	2.064219828631066	18.0	1.0	False	False										PLTP	-
chr20	ENSG00000100979.10	44520238	-0.0296826060249288	0.0342565518261436	False	False	44520263	CTG	AGC	-0.07447153519273475	0.054161726312830435	0.1700442963506972	2.0	1.3749845188204997	0.039867990518701484	2.064219828631066	18.0	1.0	False	False										PLTP	-
chr20	ENSG00000100979.10	44525247	-0.0485696633636317	0.0357197667517278	False	False	44525257	T	A	-0.09360454351685654	0.055397192019934566	0.0920505744975578	18.0	1.689698342168194	0.039867990518701484	2.064219828631066	18.0	1.0	False	False										PLTP	-
chr20	ENSG00000100979.10	44542078	-0.0325278924854548	0.0383386372490491	False	False	44542095	AATT	AATT	0.015542284546887813	0.05471095625835641	0.7765251564904839	7.0	0.28407992858859826	0.039867990518701484	2.064219828631066	18.0	1.0	False	False										PLTP	-
chr20	ENSG00000100979.10	44546822	0.106416728994267	0.0425072473929373	True	False	44546833	T	A	0.09562368208838044	0.05815291456527678	0.10117660986797444	48.0	1.6443489170442636	0.039867990518701484	2.064219828631066	18.0	1.0	False	False										PLTP	-
chr20	ENSG00000100979.10	44553723	0.0851389858078392	0.0457296855092834	False	False	44553733	A	T	0.06822554802220049	0.055946551160757294	0.22356680960914727	23.0	1.2194772797729858	0.039867990518701484	2.064219828631066	18.0	1.0	False	False										PLTP	-
chr20	ENSG00000100979.10	44584859	0.0019361770274266101	0.0157121330064188	False	False	44584887	T	A	0.02297179313065672	0.060177042444711476	0.7029503129250891	65.0	0.3817368251648855	0.039867990518701484	2.064219828631066	18.0	1.0	False	False										PLTP	-
chr20	ENSG00000100979.10	44603210	0.0773810683463184	0.0455129726240237	False	False	44603225	A	T	0.11156118813800353	0.0542947759038699	0.04068016926279475	6.0	2.0547315332054246	0.039867990518701484	2.064219828631066	18.0	1.0	False	False										PLTP	-
chr20	ENSG00000100979.10	44603730	-0.00142207509970273	0.0297993594169371	False	False	44603745	T	A	-0.04903664753666946	0.05592189490508552	0.3812130862754	22.0	0.8768774309221429	0.039867990518701484	2.064219828631066	18.0	1.0	False	False										PLTP	-
chr20	ENSG00000100979.10	44604146	0.0784898525068119	0.0468131922208682	False	False	44604160	ATTT	AAAT	0.11497358791735927	0.058842074518315364	0.05168685891085861	56.0	1.9539349837431759	0.039867990518701484	2.064219828631066	18.0	1.0	False	False										PLTP	-
chr20	ENSG00000100979.10	44609124	-0.0013239440602326	0.0142320238399072	False	False	44609149	GTTT	AAAC	0.0247311266416638	0.05519887468406663	0.6544224341402893	13.0	0.44803679030077287	0.039867990518701484	2.064219828631066	18.0	1.0	False	False										PLTP	-
chr20	ENSG00000100979.10	44614055	-0.00731082482818113	0.0190339512895076	False	False	44614082	CTTT	AAAG	-0.0748244061594774	0.05609669850398593	0.18321459344634314	25.0	1.3338468778899846	0.039867990518701484	2.064219828631066	18.0	1.0	False	False										PLTP	-
chr20	ENSG00000100979.10	44633169	0.031876059173445	0.0285146896449205	False	False	44633189	GT	AC	0.014607504733130453	0.056071232234488434	0.7946336775762192	23.0	0.26051692019255523	0.039867990518701484	2.064219828631066	18.0	1.0	False	False										PLTP	-
chr20	ENSG00000100979.10	44637412	-0.0510684519402722	0.0392657631198585	False	False	44637458	AC	GT	-0.014295329460426972	0.05871602153309221	0.8078168880447606	51.0	0.24346556675966471	0.039867990518701484	2.064219828631066	18.0	1.0	False	False										PLTP	-
chr20	ENSG00000101457.8	44428759	-0.0287091304173522	0.0432770463502496	False	False	44428782	A	T	-0.12664115843420684	0.05765584101672699	0.028831326501755093	45.0	2.1965017975796415	6.883343465596111e-08	5.51925777542207	14.0	1.5421707112680123e-05	False	False										DNTTIP1	+
chr20	ENSG00000101457.8	44461788	0.10812960868458	0.0362867547934711	False	False	44461852	AAAG	CTTT	0.08209491187569376	0.054779437600427285	0.13491891880658796	10.0	1.498644664344882	6.883343465596111e-08	5.51925777542207	14.0	1.5421707112680123e-05	False	False										DNTTIP1	+
chr20	ENSG00000101457.8	44466876	0.0271429592874353	0.0337249814260623	False	False	44466901	CTTTTT	AAAAAG	0.1125997632511636	0.0557205881272317	0.0441389652953013	23.0	2.0207927991365544	6.883343465596111e-08	5.51925777542207	14.0	1.5421707112680123e-05	False	False										DNTTIP1	+
chr20	ENSG00000101457.8	44497060	0.171566445244529	0.042842940176484	False	False	44497071	T	A	0.17412599117861527	0.05916629379982706	0.003525763750084535	64.0	2.942993045461371	6.883343465596111e-08	5.51925777542207	14.0	1.5421707112680123e-05	False	False										DNTTIP1	+
chr20	ENSG00000101457.8	44504664	-0.16056375052234	0.0413433168463746	False	False	44504698	T	A	-0.1756148838815352	0.054029203743033716	0.0012706538329023995	9.0	3.250369646696454	6.883343465596111e-08	5.51925777542207	14.0	1.5421707112680123e-05	False	False										DNTTIP1	+
chr20	ENSG00000101457.8	44520238	-0.19436605539863397	0.0407011610974539	False	False	44520263	CTG	AGC	-0.1894592606498809	0.05332886749059002	0.0004353786579719947	2.0	3.552658617461009	6.883343465596111e-08	5.51925777542207	14.0	1.5421707112680123e-05	False	False										DNTTIP1	+
chr20	ENSG00000101457.8	44525247	-0.212807690913099	0.0396485849919244	True	True	44525257	T	A	-0.18717778774601085	0.05465808372920647	0.0006953242025398755	18.0	3.424521589036109	6.883343465596111e-08	5.51925777542207	14.0	1.5421707112680123e-05	False	False										DNTTIP1	+
chr20	ENSG00000101457.8	44348795	-0.0329107035845	0.0312204810267551	False	False	44348812	A	T	-0.02707392505809991	0.05714523987009142	0.6359989706594988	35.0	0.4737739332208108	6.883343465596111e-08	5.51925777542207	14.0	1.5421707112680123e-05	False	False										DNTTIP1	+
chr20	ENSG00000101457.8	44349110	-0.18006767397624399	0.0403093978482782	False	False	44349133	AT	AT	-0.18734738056801611	0.05335087171975296	0.0005056781481291309	2.0	3.511608611610585	6.883343465596111e-08	5.51925777542207	14.0	1.5421707112680123e-05	False	False										DNTTIP1	+
chr20	ENSG00000101457.8	44362549	0.199812174464822	0.0419087994578149	False	False	44362569	AT	AT	0.23236291534149414	0.05741248378778727	6.669832074751838e-05	54.0	4.047254186047288	6.883343465596111e-08	5.51925777542207	14.0	1.5421707112680123e-05	False	False										DNTTIP1	+
chr20	ENSG00000101457.8	44370285	-0.20008166865209698	0.0398119740425626	False	False	44370302	AAAT	ATTT	-0.21890837348993056	0.052917225151117804	4.443221258251513e-05	1.0	4.136807492546809	6.883343465596111e-08	5.51925777542207	14.0	1.5421707112680123e-05	False	False										DNTTIP1	+
chr20	ENSG00000101457.8	44379092	-0.145640397023636	0.0414893526787499	False	False	44379177	AGAT	ATCT	-0.14503966231314835	0.060665590709029736	0.017507171903992275	75.0	2.390806066799907	6.883343465596111e-08	5.51925777542207	14.0	1.5421707112680123e-05	False	False										DNTTIP1	+
chr20	ENSG00000101457.8	44387406	-0.165841753088509	0.0393780682885474	False	False	44387425	GTTT	AAAC	-0.14395814264974974	0.05447479409239273	0.00861804728896952	11.0	2.6426560218949615	6.883343465596111e-08	5.51925777542207	14.0	1.5421707112680123e-05	False	False										DNTTIP1	+
chr20	ENSG00000101470.5	44428759	-0.0206731892283728	0.0361388076751812	False	False	44428782	A	T	0.00785261056191367	0.058122027285428784	0.8926202199604372	45.0	0.1351055861033657	0.2210254682529132	1.2261764117232972	15.0	1.0	False	False										TNNC2	-
chr20	ENSG00000101470.5	44461788	0.0012001145611260002	0.0182375916025098	False	False	44461852	AAAG	CTTT	-0.046751097031392096	0.0549048706264631	0.3951113151088006	10.0	0.8514927090796014	0.2210254682529132	1.2261764117232972	15.0	1.0	False	False										TNNC2	-
chr20	ENSG00000101470.5	44466876	0.0031262593631317397	0.0149899249519045	False	False	44466901	CTTTTT	AAAAAG	0.0051980410681121475	0.05607645781125445	0.9262037602923484	23.0	0.09269560294995861	0.2210254682529132	1.2261764117232972	15.0	1.0	False	False										TNNC2	-
chr20	ENSG00000101470.5	44497060	0.00697868424740083	0.0195338840006517	False	False	44497071	T	A	-0.005704284093207254	0.06008319926943975	0.9244313228612806	64.0	0.09493975291872708	0.2210254682529132	1.2261764117232972	15.0	1.0	False	False										TNNC2	-
chr20	ENSG00000101470.5	44504664	0.00157196161937304	0.019711956115487997	False	False	44504698	T	A	0.04885416255926801	0.05481659647770458	0.3734515381402227	9.0	0.8912294031085704	0.2210254682529132	1.2261764117232972	15.0	1.0	False	False										TNNC2	-
chr20	ENSG00000101470.5	44520238	-0.00399577706820475	0.0182959862975136	False	False	44520263	CTG	AGC	0.01323673269450969	0.05430778637078037	0.8075831495647602	2.0	0.24373544898584837	0.2210254682529132	1.2261764117232972	15.0	1.0	False	False										TNNC2	-
chr20	ENSG00000101470.5	44525247	0.00255125244984224	0.018599226746824	False	False	44525257	T	A	0.06806804210331853	0.0555124380574685	0.2210254682529132	18.0	1.2261764117232972	0.2210254682529132	1.2261764117232972	15.0	1.0	True	False	44524883.0	0.2300155965951262	0.401959755490959	chr20:44524883						TNNC2	-
chr20	ENSG00000101470.5	44542078	0.00101416127257778	0.0159193643036191	False	False	44542095	AATT	AATT	0.01368163160524375	0.05471244406712485	0.8026913238932202	7.0	0.2500643471247276	0.2210254682529132	1.2261764117232972	15.0	1.0	False	False										TNNC2	-
chr20	ENSG00000101470.5	44546822	0.00553038637145399	0.0244593728178887	False	False	44546833	T	A	-0.05716986001049045	0.058325074871146514	0.3277992486141569	48.0	0.9801935125980001	0.2210254682529132	1.2261764117232972	15.0	1.0	False	False										TNNC2	-
chr20	ENSG00000101470.5	44553723	0.0243259943575042	0.026590526837848003	True	False	44553733	A	T	0.01084523212859893	0.05607391743754567	0.8467616986297859	23.0	0.19340956766001227	0.2210254682529132	1.2261764117232972	15.0	1.0	False	False										TNNC2	-
chr20	ENSG00000101470.5	44362549	-0.0008705697097583049	0.0150441527983146	False	False	44362569	AT	AT	0.02854128503419724	0.059004086406899685	0.6289555194849867	54.0	0.4837170910057467	0.2210254682529132	1.2261764117232972	15.0	1.0	False	False										TNNC2	-
chr20	ENSG00000101470.5	44370285	0.000139945729055432	0.0127149026281396	False	False	44370302	AAAT	ATTT	-0.006155289314229907	0.054231587073495915	0.9097010899930312	1.0	0.11350007710244797	0.2210254682529132	1.2261764117232972	15.0	1.0	False	False										TNNC2	-
chr20	ENSG00000101470.5	44379092	0.00618139557096429	0.021033509414547003	False	False	44379177	AGAT	ATCT	-0.04504203323797384	0.061251705983355165	0.4627683550381223	75.0	0.7353596526799396	0.2210254682529132	1.2261764117232972	15.0	1.0	False	False										TNNC2	-
chr20	ENSG00000101470.5	44387406	0.0045715773338114605	0.015084151403454	False	False	44387425	GTTT	AAAC	0.035303083238028526	0.05501387407141144	0.5215054339440448	11.0	0.64171236499729	0.2210254682529132	1.2261764117232972	15.0	1.0	False	False										TNNC2	-
chr20	ENSG00000101470.5	44409890	-0.00113888611899235	0.0139028289762317	False	False	44409918	AC	GT	0.017611450076658257	0.05495644627694126	0.7488203797572305	10.0	0.32046195250524606	0.2210254682529132	1.2261764117232972	15.0	1.0	False	False										TNNC2	-
chr20	ENSG00000101473.12	44461788	-0.00174803497407495	0.0172178521425275	False	False	44461852	AAAG	CTTT	-0.021092759599052283	0.05495274255098299	0.7013475377690923	10.0	0.3838345207153811	0.0287107649148936	2.198173427796696	14.0	0.729848440079233	False	False										ACOT8	-
chr20	ENSG00000101473.12	44466876	0.00926607847604302	0.0207020423327713	False	False	44466901	CTTTTT	AAAAAG	0.061069504212453815	0.055972548180865035	0.2760717181359106	23.0	1.0910617114503864	0.0287107649148936	2.198173427796696	14.0	0.729848440079233	False	False										ACOT8	-
chr20	ENSG00000101473.12	44497060	-0.0117264705217093	0.0253504714140466	False	False	44497071	T	A	-0.07724092494774701	0.059904672753778074	0.1983355942409124	64.0	1.2893973274042394	0.0287107649148936	2.198173427796696	14.0	0.729848440079233	False	False										ACOT8	-
chr20	ENSG00000101473.12	44504664	0.0156527938436231	0.0265925849033528	False	False	44504698	T	A	0.07183231080307206	0.05474035424534349	0.19034674232471055	9.0	1.3122368642541715	0.0287107649148936	2.198173427796696	14.0	0.729848440079233	False	False										ACOT8	-
chr20	ENSG00000101473.12	44520238	0.00739809193849991	0.0190151173632209	False	False	44520263	CTG	AGC	0.04899551651908756	0.054247315210567366	0.3670675264304936	2.0	0.9031878596923308	0.0287107649148936	2.198173427796696	14.0	0.729848440079233	False	False										ACOT8	-
chr20	ENSG00000101473.12	44525247	0.00100642466987956	0.0148063262193298	False	False	44525257	T	A	0.029665256070444432	0.05561700000098181	0.5941341409506821	18.0	0.533384685796083	0.0287107649148936	2.198173427796696	14.0	0.729848440079233	False	False										ACOT8	-
chr20	ENSG00000101473.12	44542078	0.029428022005177	0.0408332861690873	False	False	44542095	AATT	AATT	0.11495981282666895	0.054354795893566885	0.035171063797275984	7.0	2.114989320386261	0.0287107649148936	2.198173427796696	14.0	0.729848440079233	False	False										ACOT8	-
chr20	ENSG00000101473.12	44546822	-0.0240187947576005	0.0380212581356721	False	False	44546833	T	A	-0.1028142277034476	0.05811102808936714	0.07788865906134965	48.0	1.769272220504046	0.0287107649148936	2.198173427796696	14.0	0.729848440079233	False	False										ACOT8	-
chr20	ENSG00000101473.12	44553723	-0.0068721759954904794	0.0197605677237979	False	False	44553733	A	T	-0.048053641130057605	0.05601243257022862	0.391588143236117	23.0	0.8579102696496488	0.0287107649148936	2.198173427796696	14.0	0.729848440079233	False	False										ACOT8	-
chr20	ENSG00000101473.12	44584859	0.0126184578231986	0.0241695443492625	False	False	44584887	T	A	0.03273499751748345	0.06016066712843921	0.5867938986036926	65.0	0.544126238620265	0.0287107649148936	2.198173427796696	14.0	0.729848440079233	False	False										ACOT8	-
chr20	ENSG00000101473.12	44379092	-0.0051194380664031204	0.0199215360843888	False	False	44379177	AGAT	ATCT	-0.05132637195678938	0.06123311808292115	0.4026638625975586	75.0	0.8382126137572126	0.0287107649148936	2.198173427796696	14.0	0.729848440079233	False	False										ACOT8	-
chr20	ENSG00000101473.12	44387406	-0.0037140898790652397	0.0148124894666142	False	False	44387425	GTTT	AAAC	-0.008153342349458512	0.05504635850693795	0.8823403095402841	11.0	0.14811774240126854	0.0287107649148936	2.198173427796696	14.0	0.729848440079233	False	False										ACOT8	-
chr20	ENSG00000101473.12	44409890	-0.0266672726582208	0.0281452522824591	True	False	44409918	AC	GT	-0.059149133716018584	0.054868735972798836	0.28181356550382725	10.0	1.0780115974485316	0.0287107649148936	2.198173427796696	14.0	0.729848440079233	False	False										ACOT8	-
chr20	ENSG00000124104.14	44428759	0.0101151113762214	0.0215985402532431	False	False	44428782	A	T	0.08466247210426787	0.05791513671047694	0.14484678334762122	45.0	1.4618366961214873	4.5319541261253245e-07	5.1449507962602485	15.0	9.046795404638977e-05	False	False										SNX21	+
chr20	ENSG00000124104.14	44461788	-0.157457544796647	0.0519788692714811	False	False	44461852	AAAG	CTTT	-0.208918725447696	0.0537520593621457	0.0001227652718789933	10.0	3.8867110939906557	4.5319541261253245e-07	5.1449507962602485	15.0	9.046795404638977e-05	False	False										SNX21	+
chr20	ENSG00000124104.14	44466876	0.0073888121940853205	0.0407195539301253	False	False	44466901	CTTTTT	AAAAAG	0.06929613293506537	0.0559424132805206	0.21636842397036088	23.0	1.2387047478195687	4.5319541261253245e-07	5.1449507962602485	15.0	9.046795404638977e-05	False	False										SNX21	+
chr20	ENSG00000124104.14	44497060	-0.21028435412521101	0.0564286637896409	False	False	44497071	T	A	-0.2678893785153795	0.057888080766844825	5.685592848879853e-06	64.0	4.627712215824783	4.5319541261253245e-07	5.1449507962602485	15.0	9.046795404638977e-05	False	False										SNX21	+
chr20	ENSG00000124104.14	44504664	0.203505795401035	0.0520070464956332	False	False	44504698	T	A	0.2566209938264405	0.053044243454281985	2.012619492505388e-06	9.0	4.837866978866767	4.5319541261253245e-07	5.1449507962602485	15.0	9.046795404638977e-05	False	False										SNX21	+
chr20	ENSG00000124104.14	44520238	0.217245885344408	0.0510010201447278	True	True	44520263	CTG	AGC	0.26141462221246137	0.05242391298618631	9.831321247754248e-07	2.0	4.986553031273039	4.5319541261253245e-07	5.1449507962602485	15.0	9.046795404638977e-05	False	False										SNX21	+
chr20	ENSG00000124104.14	44525247	0.141985539005136	0.0541772258690476	False	False	44525257	T	A	0.20839150766710385	0.05441990676601504	0.00015433921289715368	18.0	3.8293249667462366	4.5319541261253245e-07	5.1449507962602485	15.0	9.046795404638977e-05	False	False										SNX21	+
chr20	ENSG00000124104.14	44542078	-0.0575464083573915	0.0540279154679695	False	False	44542095	AATT	AATT	-0.14787043643792924	0.05411604115474866	0.0066205444469948395	7.0	2.732469583558103	4.5319541261253245e-07	5.1449507962602485	15.0	9.046795404638977e-05	False	False										SNX21	+
chr20	ENSG00000124104.14	44546822	0.00332691094924912	0.0354913545533822	False	False	44546833	T	A	-0.0665357216764182	0.058291166230823324	0.2546199317021771	48.0	1.1414374763570145	4.5319541261253245e-07	5.1449507962602485	15.0	9.046795404638977e-05	False	False										SNX21	+
chr20	ENSG00000124104.14	44553723	-0.0231309388396955	0.0412555622487029	False	False	44553733	A	T	-0.12262513028819473	0.05565400406074201	0.02828688276793	23.0	2.2033478517441254	4.5319541261253245e-07	5.1449507962602485	15.0	9.046795404638977e-05	False	False										SNX21	+
chr20	ENSG00000124104.14	44362549	-0.104653676263022	0.0732604393381453	False	False	44362569	AT	AT	-0.21565538008314844	0.05763917430686945	0.00022091872796337726	54.0	3.7414724044276704	4.5319541261253245e-07	5.1449507962602485	15.0	9.046795404638977e-05	False	False										SNX21	+
chr20	ENSG00000124104.14	44379092	0.0726851416798985	0.0662975659812836	False	False	44379177	AGAT	ATCT	0.19404251560568372	0.060148547383925284	0.0014121347222845115	75.0	3.2260548931817037	4.5319541261253245e-07	5.1449507962602485	15.0	9.046795404638977e-05	False	False										SNX21	+
chr20	ENSG00000124104.14	44387406	0.167680430993576	0.0694559873697488	False	False	44387425	GTTT	AAAC	0.23736570965104584	0.05347493096831662	1.2349249604683405e-05	11.0	4.438822179904874	4.5319541261253245e-07	5.1449507962602485	15.0	9.046795404638977e-05	False	False										SNX21	+
chr20	ENSG00000124104.14	44409890	0.0301137190304656	0.0454576328758351	False	False	44409918	AC	GT	0.1306841881323016	0.05449359404055495	0.01703105962120393	10.0	2.398156892258647	4.5319541261253245e-07	5.1449507962602485	15.0	9.046795404638977e-05	False	False										SNX21	+
chr20	ENSG00000124116.14	44428759	-0.0303836260647571	0.0310942921480712	False	False	44428782	A	T	-0.025742881249912045	0.05810455697068851	0.6580574524074676	45.0	0.44304410173712067	2.667707375341809e-07	5.251330388274821	14.0	5.2772415188858414e-05	False	False										WFDC3	-
chr20	ENSG00000124116.14	44461788	0.158791320974765	0.0310771253688862	False	False	44461852	AAAG	CTTT	0.08179156599312931	0.05478080848293025	0.1363714971689977	10.0	1.493069712883402	2.667707375341809e-07	5.251330388274821	14.0	5.2772415188858414e-05	False	False										WFDC3	-
chr20	ENSG00000124116.14	44466876	0.0015911847180111	0.0179895964873532	False	False	44466901	CTTTTT	AAAAAG	0.04759764376495488	0.0560136569237799	0.3961029982581881	23.0	0.8497506925806141	2.667707375341809e-07	5.251330388274821	14.0	5.2772415188858414e-05	False	False										WFDC3	-
chr20	ENSG00000124116.14	44497060	0.27410393628829005	0.038037798308985	False	False	44497071	T	A	0.17345761432078452	0.05917338093225349	0.0036565027647354094	64.0	2.9313453378534	2.667707375341809e-07	5.251330388274821	14.0	5.2772415188858414e-05	False	False										WFDC3	-
chr20	ENSG00000124116.14	44504664	-0.302462750220029	0.0241796292729647	True	True	44504698	T	A	-0.21566723262779625	0.05359058440865377	7.081063330879681e-05	9.0	4.024349333144619	2.667707375341809e-07	5.251330388274821	14.0	5.2772415188858414e-05	False	False										WFDC3	-
chr20	ENSG00000124116.14	44520238	-0.310665348661889	0.0260987035660824	False	False	44520263	CTG	AGC	-0.2410626604091309	0.05271084347580292	6.740474428856019e-06	2.0	4.573303034313831	2.667707375341809e-07	5.251330388274821	14.0	5.2772415188858414e-05	False	False										WFDC3	-
chr20	ENSG00000124116.14	44348795	-0.0197781241794495	0.0285461430113342	False	False	44348812	A	T	0.005054684770241047	0.057165464749323276	0.9295991151504404	35.0	0.08842200080776716	2.667707375341809e-07	5.251330388274821	14.0	5.2772415188858414e-05	False	False										WFDC3	-
chr20	ENSG00000124116.14	44349110	-0.329156728911784	0.0273956554551175	False	False	44349133	AT	AT	-0.2422836764326211	0.052694326969716855	6.0330685830993815e-06	2.0	4.597908168973488	2.667707375341809e-07	5.251330388274821	14.0	5.2772415188858414e-05	False	False										WFDC3	-
chr20	ENSG00000124116.14	44362549	0.30466542464458696	0.0460356743449844	False	False	44362569	AT	AT	0.2372503362355948	0.057342794581702834	4.619382821925319e-05	54.0	4.137404498093603	2.667707375341809e-07	5.251330388274821	14.0	5.2772415188858414e-05	False	False										WFDC3	-
chr20	ENSG00000124116.14	44379092	-0.207558554511595	0.0460011531426981	False	False	44379177	AGAT	ATCT	-0.12135062386821464	0.060860805877474375	0.04718343121720603	75.0	1.9939043218145849	2.667707375341809e-07	5.251330388274821	14.0	5.2772415188858414e-05	False	False										WFDC3	-
chr20	ENSG00000124116.14	44387406	-0.300366383897521	0.0322192287585771	False	False	44387425	GTTT	AAAC	-0.19686174036531312	0.0539709645614936	0.00030756895259028463	11.0	3.647549047247659	2.667707375341809e-07	5.251330388274821	14.0	5.2772415188858414e-05	False	False										WFDC3	-
chr20	ENSG00000124116.14	44409890	-0.278603292657547	0.0411804183347797	False	False	44409918	AC	GT	-0.2593803759704568	0.05308380823339826	1.6040952154366473e-06	10.0	4.886242803643933	2.667707375341809e-07	5.251330388274821	14.0	5.2772415188858414e-05	False	False										WFDC3	-
chr20	ENSG00000124116.14	44297123	-0.07480988655531699	0.0351538977767909	False	False	44297138	A	T	-0.11586862886850355	0.05476044711208348	0.03510264298424396	12.0	2.115918239881133	2.667707375341809e-07	5.251330388274821	14.0	5.2772415188858414e-05	False	False										WFDC3	-
chr20	ENSG00000124257.6	44428759	-0.000226824600208894	0.017061988375717	False	False	44428782	A	T	0.02816746064808698	0.05810075690768075	0.6281741815675317	45.0	0.484803678080196	0.020321764293282158	2.331492103619192	16.0	0.6346890112152968	False	False										NEURL2	-
chr20	ENSG00000124257.6	44461788	0.00601817753189427	0.0174930777275182	False	False	44461852	AAAG	CTTT	0.06058399983158935	0.054864005968848745	0.2702834645826438	10.0	1.1042576779024915	0.020321764293282158	2.331492103619192	16.0	0.6346890112152968	False	False										NEURL2	-
chr20	ENSG00000124257.6	44466876	0.0066548263799533795	0.0170572570533412	False	False	44466901	CTTTTT	AAAAAG	0.030934946327651043	0.05605037685496839	0.5813954288071657	23.0	0.5519132620231245	0.020321764293282158	2.331492103619192	16.0	0.6346890112152968	False	False										NEURL2	-
chr20	ENSG00000124257.6	44497060	-0.0333418368989672	0.0404785624551045	False	False	44497071	T	A	-0.05838152483988787	0.059981693884802414	0.3312422879254274	64.0	0.9733223765239485	0.020321764293282158	2.331492103619192	16.0	0.6346890112152968	False	False										NEURL2	-
chr20	ENSG00000124257.6	44504664	0.0699118815481411	0.0433724481786084	False	False	44504698	T	A	0.0688535157658083	0.054751882659128136	0.20943650167417485	9.0	1.2575552185935504	0.020321764293282158	2.331492103619192	16.0	0.6346890112152968	False	False										NEURL2	-
chr20	ENSG00000124257.6	44520238	0.083904155016687	0.0426114581500292	False	False	44520263	CTG	AGC	0.07228423759597696	0.05417046700519545	0.18297345033125811	2.0	1.3343846119887472	0.020321764293282158	2.331492103619192	16.0	0.6346890112152968	False	False										NEURL2	-
chr20	ENSG00000124257.6	44525247	0.061546374512464	0.0446299728566407	False	False	44525257	T	A	0.07649926572682689	0.05547843868528972	0.16887945168801002	18.0	1.3789008403928085	0.020321764293282158	2.331492103619192	16.0	0.6346890112152968	False	False										NEURL2	-
chr20	ENSG00000124257.6	44546822	0.0623232855644443	0.0444007530843244	False	False	44546833	T	A	0.1290442381947112	0.05793215947110447	0.026672874168815558	48.0	2.2275060928649855	0.020321764293282158	2.331492103619192	16.0	0.6346890112152968	False	False										NEURL2	-
chr20	ENSG00000124257.6	44553723	0.026126962830123997	0.0323706181099736	False	False	44553733	A	T	0.06476945935176713	0.05595946750613391	0.2479632118243473	23.0	1.1574352337192544	0.020321764293282158	2.331492103619192	16.0	0.6346890112152968	False	False										NEURL2	-
chr20	ENSG00000124257.6	44584859	0.00130090584158765	0.0199079089742732	False	False	44584887	T	A	-0.02231310192648895	0.060177940415217325	0.7110817962212699	65.0	0.37078540363017454	0.020321764293282158	2.331492103619192	16.0	0.6346890112152968	False	False										NEURL2	-
chr20	ENSG00000124257.6	44603210	-0.0121099903268138	0.0270606763226397	False	False	44603225	A	T	-0.08349910648068216	0.05444504004702514	0.1260620037619154	6.0	1.5336402803370612	0.020321764293282158	2.331492103619192	16.0	0.6346890112152968	False	False										NEURL2	-
chr20	ENSG00000124257.6	44603730	0.0375617248046055	0.0421130158718328	False	False	44603745	T	A	0.06588280345096567	0.05586760705362212	0.2391707993635756	22.0	1.1792666077093814	0.020321764293282158	2.331492103619192	16.0	0.6346890112152968	False	False										NEURL2	-
chr20	ENSG00000124257.6	44604146	-0.0064995108638637895	0.0197530691226707	False	False	44604160	ATTT	AAAT	-0.03371854136528801	0.059201204941749935	0.5694259145502021	56.0	0.569558362848608	0.020321764293282158	2.331492103619192	16.0	0.6346890112152968	False	False										NEURL2	-
chr20	ENSG00000124257.6	44609124	-0.0210309110156046	0.0287108097515686	False	False	44609149	GTTT	AAAC	-0.05178958919191538	0.05514166451976358	0.34831417519536045	13.0	0.9392097544199675	0.020321764293282158	2.331492103619192	16.0	0.6346890112152968	False	False										NEURL2	-
chr20	ENSG00000124257.6	44614055	0.00352483660211955	0.0186878401470307	False	False	44614082	CTTT	AAAG	0.03332105828674893	0.05622315694461241	0.5538344588254906	25.0	0.5926571914055766	0.020321764293282158	2.331492103619192	16.0	0.6346890112152968	False	False										NEURL2	-
chr20	ENSG00000132801.5	44428759	-0.0127645272243906	0.0263069786861004	False	False	44428782	A	T	-0.10912973110172104	0.05777667576802024	0.059893466872769176	45.0	1.8888198334547495	0.03909298507626892	2.0714055184716256	16.0	0.9770099711939338	False	False										ZSWIM3	+
chr20	ENSG00000132801.5	44461788	-2.9971797680528498e-05	0.0211864273616206	False	False	44461852	AAAG	CTTT	0.0025298694818375643	0.05496479509815802	0.9633164155610938	10.0	0.04602708838120176	0.03909298507626892	2.0714055184716256	16.0	0.9770099711939338	False	False										ZSWIM3	+
chr20	ENSG00000132801.5	44466876	7.4219836969621e-05	0.0147590892478152	False	False	44466901	CTTTTT	AAAAAG	0.005899117900117393	0.05607623966860713	0.9162848844359408	23.0	0.10519817189917365	0.03909298507626892	2.0714055184716256	16.0	0.9770099711939338	False	False										ZSWIM3	+
chr20	ENSG00000132801.5	44497060	-0.0380457123484716	0.0372616380905515	False	False	44497071	T	A	-0.09241623975610112	0.05982704430028962	0.12355482600667173	64.0	1.5447234747589518	0.03909298507626892	2.0714055184716256	16.0	0.9770099711939338	False	False										ZSWIM3	+
chr20	ENSG00000132801.5	44520238	0.0296611091130564	0.0381354173760897	False	False	44520263	CTG	AGC	0.07104291148772335	0.05417531098876719	0.1906262960505062	2.0	1.3113521674560118	0.03909298507626892	2.0714055184716256	16.0	0.9770099711939338	False	False										ZSWIM3	+
chr20	ENSG00000132801.5	44525247	0.0420875376417416	0.0386055959750825	False	False	44525257	T	A	0.059988985291319276	0.055541280261967724	0.2809127006832558	18.0	1.080079267319251	0.03909298507626892	2.0714055184716256	16.0	0.9770099711939338	False	False										ZSWIM3	+
chr20	ENSG00000132801.5	44542078	0.00019665804166515	0.0145874041532786	False	False	44542095	AATT	AATT	0.014125775011316325	0.05471210614045438	0.7964241391450829	7.0	0.2581837185184078	0.03909298507626892	2.0714055184716256	16.0	0.9770099711939338	False	False										ZSWIM3	+
chr20	ENSG00000132801.5	44546822	-0.00150324717834786	0.0253175475760701	False	False	44546833	T	A	-0.0655579550363751	0.05829494719706	0.2616829627977084	48.0	1.124590692479114	0.03909298507626892	2.0714055184716256	16.0	0.9770099711939338	False	False										ZSWIM3	+
chr20	ENSG00000132801.5	44553723	-0.0036859089731947703	0.0200216677256043	False	False	44553733	A	T	-0.05288858291057223	0.05599873083124097	0.34565146130516344	23.0	0.9444603855390661	0.03909298507626892	2.0714055184716256	16.0	0.9770099711939338	False	False										ZSWIM3	+
chr20	ENSG00000132801.5	44584859	-0.029528481059512002	0.0412983364184128	False	False	44584887	T	A	-0.11325411164841664	0.059805648580671715	0.059310175761754236	65.0	1.893702590578019	0.03909298507626892	2.0714055184716256	16.0	0.9770099711939338	False	False										ZSWIM3	+
chr20	ENSG00000132801.5	44603210	-0.00560225686293548	0.018531573920876	False	False	44603225	A	T	-0.045520358300230254	0.05457920157639785	0.4048618203469695	6.0	0.8340238952838587	0.03909298507626892	2.0714055184716256	16.0	0.9770099711939338	False	False										ZSWIM3	+
chr20	ENSG00000132801.5	44603730	0.00334409422530753	0.0199298697016072	False	False	44603745	T	A	0.01673505298152221	0.05598141031579839	0.7651808841139665	22.0	0.2989394673538521	0.03909298507626892	2.0714055184716256	16.0	0.9770099711939338	False	False										ZSWIM3	+
chr20	ENSG00000132801.5	44604146	-0.000915491813906846	0.0161274107632915	False	False	44604160	ATTT	AAAT	-0.016453205948558314	0.05922686955463843	0.7813675447916613	56.0	0.2777996890985396	0.03909298507626892	2.0714055184716256	16.0	0.9770099711939338	False	False										ZSWIM3	+
chr20	ENSG00000132801.5	44387406	0.00925322121378281	0.0287588594491309	False	False	44387425	GTTT	AAAC	0.03234071724676086	0.0550193926695043	0.5570646730053153	11.0	0.5878057840628693	0.03909298507626892	2.0714055184716256	16.0	0.9770099711939338	False	False										ZSWIM3	+
chr20	ENSG00000132801.5	44409890	-0.00950252743673926	0.027744455982237	False	False	44409918	AC	GT	-0.050275931798444896	0.054895460404816715	0.3604130405431243	10.0	0.9158486225945472	0.03909298507626892	2.0714055184716256	16.0	0.9770099711939338	False	False										ZSWIM3	+
chr20	ENSG00000149634.4	44428759	-0.00849033912682951	0.0257892334877267	False	False	44428782	A	T	0.0014514006942177634	0.058123758151105515	0.980095025999702	45.0	0.024970868030324667	0.10802796191132437	1.6123531236014528	16.0	1.0	False	False										SPATA25	-
chr20	ENSG00000149634.4	44461788	0.00445812187903939	0.0187077150579499	False	False	44461852	AAAG	CTTT	0.055083594339409576	0.05488152022070919	0.3162650729543831	10.0	1.0036820065823202	0.10802796191132437	1.6123531236014528	16.0	1.0	False	False										SPATA25	-
chr20	ENSG00000149634.4	44466876	-0.00342815545029473	0.0203193764594844	False	False	44466901	CTTTTT	AAAAAG	-0.08067309285465839	0.05589443813222545	0.14991705305303735	23.0	1.4433116344029768	0.10802796191132437	1.6123531236014528	16.0	1.0	False	False										SPATA25	-
chr20	ENSG00000149634.4	44497060	-0.00517029764843437	0.0172753739604139	False	False	44497071	T	A	-0.015310466249927091	0.06007713422260985	0.7990305191128045	64.0	0.2548468139840972	0.10802796191132437	1.6123531236014528	16.0	1.0	False	False										SPATA25	-
chr20	ENSG00000149634.4	44504664	0.0192220626775781	0.0364711901363034	False	False	44504698	T	A	0.025076784488476226	0.05486487110130677	0.647923609671772	9.0	0.4570644929097254	0.10802796191132437	1.6123531236014528	16.0	1.0	False	False										SPATA25	-
chr20	ENSG00000149634.4	44520238	0.0214468717566086	0.0398897626410976	False	False	44520263	CTG	AGC	0.012790839313228395	0.05430810156019774	0.8139445837258349	2.0	0.23552359492902558	0.10802796191132437	1.6123531236014528	16.0	1.0	False	False										SPATA25	-
chr20	ENSG00000149634.4	44525247	0.00348192294547358	0.0262198446983142	False	False	44525257	T	A	-0.011811525004447073	0.05563760694099773	0.8320116535998054	18.0	0.2122939079132734	0.10802796191132437	1.6123531236014528	16.0	1.0	False	False										SPATA25	-
chr20	ENSG00000149634.4	44542078	-0.0164337115314055	0.0279607061126867	False	False	44542095	AATT	AATT	-0.01675660511397769	0.05470988307374895	0.7595814323775192	7.0	0.30628113555625364	0.10802796191132437	1.6123531236014528	16.0	1.0	False	False										SPATA25	-
chr20	ENSG00000149634.4	44546822	0.0454569030932491	0.0363539703989285	True	False	44546833	T	A	0.06174316064929038	0.05830916137904131	0.29052068914260737	48.0	1.058892962770056	0.10802796191132437	1.6123531236014528	16.0	1.0	False	False										SPATA25	-
chr20	ENSG00000149634.4	44553723	0.0181811063806925	0.0269582640621264	False	False	44553733	A	T	0.007830874135655315	0.056075495982807234	0.8890259074416396	23.0	0.13964877168551953	0.10802796191132437	1.6123531236014528	16.0	1.0	False	False										SPATA25	-
chr20	ENSG00000149634.4	44584859	-0.00876559786914486	0.0266213235395586	False	False	44584887	T	A	-0.09659838255610667	0.05991143077909539	0.10802796191132437	65.0	1.6123531236014528	0.10802796191132437	1.6123531236014528	16.0	1.0	True	False	44535367.0	0.09741167328853684	0.2649341621938676	chr20:44535367						SPATA25	-
chr20	ENSG00000149634.4	44603210	0.00209591395299909	0.0239975662712513	False	False	44603225	A	T	-0.008761624590694489	0.0546337393414677	0.8726861077453415	6.0	0.16037021621260883	0.10802796191132437	1.6123531236014528	16.0	1.0	False	False										SPATA25	-
chr20	ENSG00000149634.4	44603730	0.00896747300260964	0.0271216991837622	False	False	44603745	T	A	0.0047971806701066185	0.05598860685317415	0.9317734613946538	22.0	0.08568137233146127	0.10802796191132437	1.6123531236014528	16.0	1.0	False	False										SPATA25	-
chr20	ENSG00000149634.4	44604146	-0.00339680551805945	0.0270901683486566	False	False	44604160	ATTT	AAAT	-0.024532731568756967	0.0592170596887558	0.6789771244015881	56.0	0.4142848648295057	0.10802796191132437	1.6123531236014528	16.0	1.0	False	False										SPATA25	-
chr20	ENSG00000149634.4	44609124	-0.00828759488335412	0.019962349607068	False	False	44609149	GTTT	AAAC	-0.05595202720047954	0.05512926524210728	0.3108900113253118	13.0	1.014924232252307	0.10802796191132437	1.6123531236014528	16.0	1.0	False	False										SPATA25	-
chr20	ENSG00000149634.4	44614055	-0.00048375020031316907	0.0153479867576976	False	False	44614082	CTTT	AAAG	0.01212290280970737	0.05625026118722674	0.8295030840694605	25.0	0.215517271455092	0.10802796191132437	1.6123531236014528	16.0	1.0	False	False										SPATA25	-
chr20	ENSG00000168612.4	44428759	-0.0156682772532545	0.0305268795749104	False	False	44428782	A	T	-0.07966112910825537	0.05793910201462235	0.17019876036210085	45.0	1.3749113524084466	0.010018628417822079	2.589755966171397	16.0	0.40293974034728397	False	False										ZSWIM1	+
chr20	ENSG00000168612.4	44461788	-0.0674044540399742	0.0456822913273447	False	False	44461852	AAAG	CTTT	-0.10446590414639648	0.05466422842865831	0.0568621174627232	10.0	1.9110468975654489	0.010018628417822079	2.589755966171397	16.0	0.40293974034728397	False	False										ZSWIM1	+
chr20	ENSG00000168612.4	44466876	0.000495436904104237	0.0153185143176107	False	False	44466901	CTTTTT	AAAAAG	0.025765022122861282	0.0560585992717562	0.6461111338223801	23.0	0.4596087390260994	0.010018628417822079	2.589755966171397	16.0	0.40293974034728397	False	False										ZSWIM1	+
chr20	ENSG00000168612.4	44497060	-0.11165290212813901	0.0436940446020318	False	False	44497071	T	A	-0.1529487762069231	0.059377233474444714	0.010517062036933868	64.0	2.575882493291819	0.010018628417822079	2.589755966171397	16.0	0.40293974034728397	False	False										ZSWIM1	+
chr20	ENSG00000168612.4	44504664	0.10451080774510901	0.0408654125770182	False	False	44504698	T	A	0.10124086652219652	0.054600142518951934	0.06459384099475073	9.0	1.8542234846192096	0.010018628417822079	2.589755966171397	16.0	0.40293974034728397	False	False										ZSWIM1	+
chr20	ENSG00000168612.4	44525247	0.10211162080151599	0.0454136298231508	False	False	44525257	T	A	0.0949461588882387	0.055390122928144436	0.08746321437643904	18.0	1.7141351899761776	0.010018628417822079	2.589755966171397	16.0	0.40293974034728397	False	False										ZSWIM1	+
chr20	ENSG00000168612.4	44542078	-0.0273630453130366	0.0272327532626144	False	False	44542095	AATT	AATT	-0.018049659156692488	0.054708651567191714	0.7416647394531226	7.0	0.32992330535736886	0.010018628417822079	2.589755966171397	16.0	0.40293974034728397	False	False										ZSWIM1	+
chr20	ENSG00000168612.4	44546822	-0.0198495697121109	0.0379646848654753	False	False	44546833	T	A	-0.04676066921899096	0.05835671872652067	0.4236129569212537	48.0	0.80129024111392	0.010018628417822079	2.589755966171397	16.0	0.40293974034728397	False	False										ZSWIM1	+
chr20	ENSG00000168612.4	44553723	-0.0732517244073492	0.0518804654712667	False	False	44553733	A	T	-0.14302169932476608	0.055500716566348564	0.010418522158577574	23.0	2.5769342843310894	0.010018628417822079	2.589755966171397	16.0	0.40293974034728397	False	False										ZSWIM1	+
chr20	ENSG00000168612.4	44584859	-0.017311084613189996	0.0305695048935833	False	False	44584887	T	A	-0.08920601474038428	0.05995294915248293	0.13790998135422866	65.0	1.4879337213837436	0.010018628417822079	2.589755966171397	16.0	0.40293974034728397	False	False										ZSWIM1	+
chr20	ENSG00000168612.4	44603210	-0.0526199541971749	0.0435585817175621	False	False	44603225	A	T	-0.07898536619639797	0.05446514185599348	0.14793826320592698	6.0	1.4502003208811294	0.010018628417822079	2.589755966171397	16.0	0.40293974034728397	False	False										ZSWIM1	+
chr20	ENSG00000168612.4	44603730	0.00117147271318537	0.0223568616609265	False	False	44603745	T	A	-0.021496222560178826	0.055976313631958	0.7012168377931758	22.0	0.38402354791556337	0.010018628417822079	2.589755966171397	16.0	0.40293974034728397	False	False										ZSWIM1	+
chr20	ENSG00000168612.4	44604146	-0.06883252046719901	0.0426864360900417	False	False	44604160	ATTT	AAAT	-0.09557048059176727	0.05896374988787776	0.1061589632194093	56.0	1.620834508888917	0.010018628417822079	2.589755966171397	16.0	0.40293974034728397	False	False										ZSWIM1	+
chr20	ENSG00000168612.4	44609124	-0.0020877172140693198	0.024505813160336003	False	False	44609149	GTTT	AAAC	-0.01607050154161281	0.055208632537375416	0.7711689532626103	13.0	0.29108675225261776	0.010018628417822079	2.589755966171397	16.0	0.40293974034728397	False	False										ZSWIM1	+
chr20	ENSG00000168612.4	44409890	0.0144923162759321	0.0254877995520951	False	False	44409918	AC	GT	0.059992081320586935	0.05486597100165234	0.27500030130314124	10.0	1.0934296837429565	0.010018628417822079	2.589755966171397	16.0	0.40293974034728397	False	False										ZSWIM1	+
chr20	ENSG00000168634.4	44428759	0.0801613937693655	0.0755032607823203	False	False	44428782	A	T										False	False										WFDC13	+
chr20	ENSG00000168634.4	44252267	-0.0104043351822611	0.0508922395349566	False	False	44252278	A	T										False	False										WFDC13	+
chr20	ENSG00000168634.4	44275448	-0.0924352804443785	0.11251144006553099	False	False	44275483	AG	CT										False	False										WFDC13	+
chr20	ENSG00000168634.4	44348795	0.00106340733273449	0.040435529174837996	False	False	44348812	A	T										False	False										WFDC13	+
chr20	ENSG00000168634.4	44349110	0.15944150339263902	0.109931865520741	True	False	44349133	AT	AT										False	False										WFDC13	+
chr20	ENSG00000168634.4	44362549	-0.15933636789176	0.116383569263376	False	False	44362569	AT	AT										False	False										WFDC13	+
chr20	ENSG00000168634.4	44370285	0.15200858024594	0.11060130332024401	False	False	44370302	AAAT	ATTT										False	False										WFDC13	+
chr20	ENSG00000168634.4	44379092	0.10679138447095599	0.0805968825753449	False	False	44379177	AGAT	ATCT										False	False										WFDC13	+
chr20	ENSG00000168634.4	44387406	0.15568169703075302	0.11435545279140899	False	False	44387425	GTTT	AAAC										False	False										WFDC13	+
chr20	ENSG00000168634.4	44409890	0.125071167960222	0.0963506668780411	False	False	44409918	AC	GT										False	False										WFDC13	+
chr20	ENSG00000168634.4	44297123	0.0462219201589579	0.0645757501696614	False	False	44297138	A	T										False	False										WFDC13	+
chr20	ENSG00000175063.12	44428759	-0.0695131329203625	0.0542698934908608	True	False	44428782	A	T	-0.1331890870106445	0.05760597364567729	0.02145997765029844	45.0	2.3120707555411473	0.02145997765029844	2.3120707555411473	15.0	0.6309184045449862	True	False	44537697.0	0.017009146927908638	0.1497684228336097	chr20:44537697						UBE2C	+
chr20	ENSG00000175063.12	44461788	-0.00494487995590809	0.0188503061019506	False	False	44461852	AAAG	CTTT	0.02043598855899501	0.05495349229414005	0.710221724237815	10.0	0.3718778862972134	0.02145997765029844	2.3120707555411473	15.0	0.6309184045449862	False	False										UBE2C	+
chr20	ENSG00000175063.12	44466876	0.00146292825649635	0.0159961897095321	False	False	44466901	CTTTTT	AAAAAG	0.0029768778098959343	0.056076966936078235	0.9576970604164828	23.0	0.05308557100260536	0.02145997765029844	2.3120707555411473	15.0	0.6309184045449862	False	False										UBE2C	+
chr20	ENSG00000175063.12	44497060	-0.0164842774508418	0.0293992641876545	False	False	44497071	T	A	-0.057155764423655435	0.05998595559434991	0.3415124229563735	64.0	0.9528191033609031	0.02145997765029844	2.3120707555411473	15.0	0.6309184045449862	False	False										UBE2C	+
chr20	ENSG00000175063.12	44504664	0.0051010713499569	0.0168399842371467	False	False	44504698	T	A	0.05538460485427383	0.054797891128435784	0.3128927792078503	9.0	1.0107068668840358	0.02145997765029844	2.3120707555411473	15.0	0.6309184045449862	False	False										UBE2C	+
chr20	ENSG00000175063.12	44520238	0.006385654892936479	0.0189948448996235	False	False	44520263	CTG	AGC	0.059391594324349324	0.05421667004970971	0.27409764282856786	2.0	1.095448950846573	0.02145997765029844	2.3120707555411473	15.0	0.6309184045449862	False	False										UBE2C	+
chr20	ENSG00000175063.12	44525247	0.00438623439444056	0.0186014598676217	False	False	44525257	T	A	0.038401781207166	0.05560044610819866	0.4902664694102685	18.0	0.6906739764719874	0.02145997765029844	2.3120707555411473	15.0	0.6309184045449862	False	False										UBE2C	+
chr20	ENSG00000175063.12	44542078	-0.00539705893665677	0.0255517269295987	False	False	44542095	AATT	AATT	-0.03286460593767472	0.05468800779546113	0.5482827403011291	7.0	0.6009472142520127	0.02145997765029844	2.3120707555411473	15.0	0.6309184045449862	False	False										UBE2C	+
chr20	ENSG00000175063.12	44348795	0.000628127485690058	0.0152145846381473	False	False	44348812	A	T	0.0041856763222102205	0.05716569427269155	0.9416788305554742	35.0	0.07322007325308996	0.02145997765029844	2.3120707555411473	15.0	0.6309184045449862	False	False										UBE2C	+
chr20	ENSG00000175063.12	44349110	-0.00451467874709297	0.0159339210450716	False	False	44349133	AT	AT	-0.03469645261979748	0.05427984290370365	0.5231151983373403	2.0	0.6392143153647568	0.02145997765029844	2.3120707555411473	15.0	0.6309184045449862	False	False										UBE2C	+
chr20	ENSG00000175063.12	44362549	0.0137384958194989	0.0256351831396364	False	False	44362569	AT	AT	0.08448068565224587	0.05881711493764295	0.1519980689135447	54.0	1.4363282820283019	0.02145997765029844	2.3120707555411473	15.0	0.6309184045449862	False	False										UBE2C	+
chr20	ENSG00000175063.12	44370285	-0.00826567636847451	0.0196602760575427	False	False	44370302	AAAT	ATTT	-0.05217127063796535	0.054158757874148526	0.3360803191193689	1.0	0.9633025698114864	0.02145997765029844	2.3120707555411473	15.0	0.6309184045449862	False	False										UBE2C	+
chr20	ENSG00000175063.12	44379092	-0.0159064065303014	0.0309113616365485	False	False	44379177	AGAT	ATCT	-0.06695932313782013	0.06117632746023801	0.27471272130415464	75.0	1.094529958198959	0.02145997765029844	2.3120707555411473	15.0	0.6309184045449862	False	False										UBE2C	+
chr20	ENSG00000175063.12	44387406	-0.00924415868801533	0.0202554869617665	False	False	44387425	GTTT	AAAC	-0.052366946312313714	0.05497265719604343	0.34149004737336985	11.0	0.952599873889355	0.02145997765029844	2.3120707555411473	15.0	0.6309184045449862	False	False										UBE2C	+
chr20	ENSG00000175063.12	44409890	-0.00981808454369277	0.0250340263953589	False	False	44409918	AC	GT	-0.06892014901325866	0.054834274158939496	0.2096829904981032	10.0	1.256880848162422	0.02145997765029844	2.3120707555411473	15.0	0.6309184045449862	False	False										UBE2C	+
chr20	ENSG00000182931.5	44428759	0.0193158379646154	0.0387510822264334	False	False	44428782	A	T										False	False										WFDC10B	-
chr20	ENSG00000182931.5	44252267	-0.0598192434813894	0.0999155089090754	False	False	44252278	A	T										False	False										WFDC10B	-
chr20	ENSG00000182931.5	44275448	-0.17483479931082402	0.119160623751891	False	False	44275483	AG	CT										False	False										WFDC10B	-
chr20	ENSG00000182931.5	44348795	0.0172802113289998	0.0528516676718973	False	False	44348812	A	T										False	False										WFDC10B	-
chr20	ENSG00000182931.5	44349110	0.22718639932873302	0.12439588122842599	False	False	44349133	AT	AT										False	False										WFDC10B	-
chr20	ENSG00000182931.5	44362549	-0.24135590010690902	0.133829659330873	False	False	44362569	AT	AT										False	False										WFDC10B	-
chr20	ENSG00000182931.5	44370285	0.23414099407154898	0.129602990110055	False	False	44370302	AAAT	ATTT										False	False										WFDC10B	-
chr20	ENSG00000182931.5	44379092	0.177762902457449	0.13058997964670901	False	False	44379177	AGAT	ATCT										False	False										WFDC10B	-
chr20	ENSG00000182931.5	44387406	0.236556580014962	0.12265260126965	True	False	44387425	GTTT	AAAC										False	False										WFDC10B	-
chr20	ENSG00000182931.5	44409890	0.134505178341469	0.0925731849104242	False	False	44409918	AC	GT										False	False										WFDC10B	-
chr20	ENSG00000182931.5	44297123	0.0584853017590068	0.0914456497686366	False	False	44297138	A	T										False	False										WFDC10B	-
chr20	ENSG00000100982.7	44466876	-0.0206926120424123	0.0269811526038807	False	False	44466901	CTTTTT	AAAAAG	-0.023641785060129962	0.05606154148754431	0.6735206920276967	23.0	0.42171129142752284	0.09809095546509232	1.658847157522715	20.0	1.0	False	False										PCIF1	+
chr20	ENSG00000100982.7	44497060	0.00210788253758459	0.0234474110997186	False	False	44497071	T	A	-0.07023973949695328	0.059935777271136685	0.24223746446612454	64.0	1.1719167197782998	0.09809095546509232	1.658847157522715	20.0	1.0	False	False										PCIF1	+
chr20	ENSG00000100982.7	44504664	0.0089942565576679	0.0293631200890786	False	False	44504698	T	A	0.09066609883955667	0.05465608957907574	0.09809095546509232	9.0	1.658847157522715	0.09809095546509232	1.658847157522715	20.0	1.0	True	False	44673546.0	0.1108516309855245	0.28183737357929134	chr20:44673546						PCIF1	+
chr20	ENSG00000100982.7	44520238	0.00311678490798721	0.026505594363058996	False	False	44520263	CTG	AGC	0.05741129179195354	0.054222962175302133	0.2904445526474036	2.0	1.058800358533412	0.09809095546509232	1.658847157522715	20.0	1.0	False	False										PCIF1	+
chr20	ENSG00000100982.7	44525247	0.0109159047340546	0.0296466638829752	False	False	44525257	T	A	0.0893724266516653	0.05541882662733344	0.10779222461299776	18.0	1.6126726618131861	0.09809095546509232	1.658847157522715	20.0	1.0	False	False										PCIF1	+
chr20	ENSG00000100982.7	44542078	0.0133029363895215	0.0235546247277282	False	False	44542095	AATT	AATT	-0.011997624310956977	0.054713627269763934	0.8265655967336174	7.0	0.21928036779215976	0.09809095546509232	1.658847157522715	20.0	1.0	False	False										PCIF1	+
chr20	ENSG00000100982.7	44546822	-0.0047550791672277895	0.0179990625578097	False	False	44546833	T	A	-0.038928838697339915	0.05837634010177475	0.505386437418579	48.0	0.6668598721583165	0.09809095546509232	1.658847157522715	20.0	1.0	False	False										PCIF1	+
chr20	ENSG00000100982.7	44553723	-0.00427266330789353	0.0186700270866898	False	False	44553733	A	T	-0.06394155137766018	0.05596246153138952	0.25407281068060306	23.0	1.1425793224230347	0.09809095546509232	1.658847157522715	20.0	1.0	False	False										PCIF1	+
chr20	ENSG00000100982.7	44584859	-0.0296685810298582	0.0365995891570452	False	False	44584887	T	A	-0.09207714754183373	0.059937219537375776	0.12562838685323205	65.0	1.5362265425812098	0.09809095546509232	1.658847157522715	20.0	1.0	False	False										PCIF1	+
chr20	ENSG00000100982.7	44603210	-0.00271072125053975	0.0232203210003612	False	False	44603225	A	T	-0.08087110191412357	0.05445688051521444	0.13847137313910327	6.0	1.4850483749529022	0.09809095546509232	1.658847157522715	20.0	1.0	False	False										PCIF1	+
chr20	ENSG00000100982.7	44603730	0.0012696845735463	0.0192631466233596	False	False	44603745	T	A	0.010797437859221602	0.055985987256431835	0.8471916136749992	22.0	0.1928596491433874	0.09809095546509232	1.658847157522715	20.0	1.0	False	False										PCIF1	+
chr20	ENSG00000100982.7	44604146	-0.004362184072982771	0.0242801312889773	False	False	44604160	ATTT	AAAT	-0.08953712919430258	0.05899696996369382	0.13020948395142284	56.0	1.5176564025136017	0.09809095546509232	1.658847157522715	20.0	1.0	False	False										PCIF1	+
chr20	ENSG00000100982.7	44609124	-0.028532298801935002	0.0322415188804716	True	False	44609149	GTTT	AAAC	-0.06375394107445166	0.05510343475078265	0.24811969679102125	13.0	1.156986698974262	0.09809095546509232	1.658847157522715	20.0	1.0	False	False										PCIF1	+
chr20	ENSG00000100982.7	44614055	0.0122420127940253	0.0230150135233149	False	False	44614082	CTTT	AAAG	-0.022258138475869348	0.056240458410755034	0.6925437152453464	25.0	0.3957673728991664	0.09809095546509232	1.658847157522715	20.0	1.0	False	False										PCIF1	+
chr20	ENSG00000100982.7	44633169	-0.00253699067856559	0.0147407571513559	False	False	44633189	GT	AC	-0.03840092834696664	0.05603585354673361	0.4936588408924407	23.0	0.6852921106116544	0.09809095546509232	1.658847157522715	20.0	1.0	False	False										PCIF1	+
chr20	ENSG00000100982.7	44637412	-0.00852777920911704	0.0238300741495749	False	False	44637458	AC	GT	-0.06733657289876467	0.058588741590921374	0.25137554126327205	51.0	1.149309083457065	0.09809095546509232	1.658847157522715	20.0	1.0	False	False										PCIF1	+
chr20	ENSG00000100982.7	44650079	-0.0224254617486578	0.0387322376753565	False	False	44650104	AATG	ATTC	-0.04650844621355447	0.054495438986485435	0.3940247766073305	5.0	0.8534374083139014	0.09809095546509232	1.658847157522715	20.0	1.0	False	False										PCIF1	+
chr20	ENSG00000100982.7	44652781	-0.00656689806210551	0.0239099007648566	False	False	44652809	GT	AC	-0.039024800252710636	0.057691046820260175	0.4992795599335054	41.0	0.6764446548230383	0.09809095546509232	1.658847157522715	20.0	1.0	False	False										PCIF1	+
chr20	ENSG00000100982.7	44656268	0.0124249356396203	0.0231400195470888	False	False	44656296	GTTT	AAAC	0.05403951921218203	0.054474757434153566	0.32190635766733217	5.0	0.9920102770077016	0.09809095546509232	1.658847157522715	20.0	1.0	False	False										PCIF1	+
chr20	ENSG00000100982.7	44668415	-0.0177298330287331	0.0351874532790008	False	False	44668432	A	T	-0.06328736463876436	0.05561610622533687	0.25599472622184394	19.0	1.1379323173460985	0.09809095546509232	1.658847157522715	20.0	1.0	False	False										PCIF1	+
chr20	ENSG00000198026.6	44497060	0.00370925840497205	0.0162988540128519	False	False	44497071	T	A	0.0009917047540181148	0.060084147266861086	0.9868431839248276	64.0	0.016505264685100746	0.062379583705495525	1.8699629793155574	19.0	1.0	False	False										ZNF335	-
chr20	ENSG00000198026.6	44504664	-0.00338248624063445	0.0178606459306414	False	False	44504698	T	A	0.025274566500043283	0.054864597740305415	0.6453357780402198	9.0	0.4606716815764735	0.062379583705495525	1.8699629793155574	19.0	1.0	False	False										ZNF335	-
chr20	ENSG00000198026.6	44520238	-0.0038529326574300296	0.0214273691181843	False	False	44520263	CTG	AGC	0.023615430180946282	0.054297397805316734	0.6638918116916591	2.0	0.43492747600206155	0.062379583705495525	1.8699629793155574	19.0	1.0	False	False										ZNF335	-
chr20	ENSG00000198026.6	44525247	-0.000132883466218347	0.0193435257384784	False	False	44525257	T	A	0.02007830347048379	0.055630271670182314	0.7183921565997917	18.0	0.3609240592877728	0.062379583705495525	1.8699629793155574	19.0	1.0	False	False										ZNF335	-
chr20	ENSG00000198026.6	44542078	0.0029703914311319	0.0180645976814452	False	False	44542095	AATT	AATT	0.009313923134181735	0.05471519211344812	0.8649358302291582	7.0	0.1702255401912867	0.062379583705495525	1.8699629793155574	19.0	1.0	False	False										ZNF335	-
chr20	ENSG00000198026.6	44546822	0.010047724638222	0.0269286418824115	False	False	44546833	T	A	0.029478119268953145	0.05839523568872015	0.6140763067043595	48.0	0.5048034984581329	0.062379583705495525	1.8699629793155574	19.0	1.0	False	False										ZNF335	-
chr20	ENSG00000198026.6	44553723	0.00793166623698393	0.023613325632222997	False	False	44553733	A	T	-0.03229054930768961	0.05604797250091693	0.5649392803995303	23.0	0.5761234147615482	0.062379583705495525	1.8699629793155574	19.0	1.0	False	False										ZNF335	-
chr20	ENSG00000198026.6	44584859	-0.0018870883564651	0.0258527180438136	False	False	44584887	T	A	0.05287536683599997	0.06010872382312545	0.3798076344024735	65.0	0.8796621101387847	0.062379583705495525	1.8699629793155574	19.0	1.0	False	False										ZNF335	-
chr20	ENSG00000198026.6	44603210	0.000497959252358901	0.0282995650367857	False	False	44603225	A	T	-0.0461905490503839	0.05457752074510036	0.3979732681569407	6.0	0.8463291923081833	0.062379583705495525	1.8699629793155574	19.0	1.0	False	False										ZNF335	-
chr20	ENSG00000198026.6	44603730	0.000864882483070674	0.0265685752683905	False	False	44603745	T	A	0.04365230533109127	0.05593588123492398	0.4357347423202253	22.0	0.7803989919772039	0.062379583705495525	1.8699629793155574	19.0	1.0	False	False										ZNF335	-
chr20	ENSG00000198026.6	44604146	-0.00348328615026952	0.0276490658132543	False	False	44604160	ATTT	AAAT	-0.08657394079061151	0.059012486123804525	0.1434665605461372	56.0	1.4670444591841931	0.062379583705495525	1.8699629793155574	19.0	1.0	False	False										ZNF335	-
chr20	ENSG00000198026.6	44609124	-0.0249397573835954	0.0358915624774352	False	False	44609149	GTTT	AAAC	-0.10270542016844997	0.05492377191661951	0.062379583705495525	13.0	1.8699629793155574	0.062379583705495525	1.8699629793155574	19.0	1.0	True	False	44627912.0	0.09057274659947392	0.25686585159054953	chr20:44627912						ZNF335	-
chr20	ENSG00000198026.6	44614055	0.0141042604009753	0.0243661841182638	False	False	44614082	CTTT	AAAG	-0.019922659893802274	0.05624322990546149	0.723407826319423	25.0	0.3542232536660859	0.062379583705495525	1.8699629793155574	19.0	1.0	False	False										ZNF335	-
chr20	ENSG00000198026.6	44633169	0.00111868750743464	0.0188726527023782	False	False	44633189	GT	AC	0.015020899303956028	0.05607088877371688	0.7889567240437216	23.0	0.26789122898649403	0.062379583705495525	1.8699629793155574	19.0	1.0	False	False										ZNF335	-
chr20	ENSG00000198026.6	44637412	0.0104520088783592	0.026965797576563	False	False	44637458	AC	GT	0.04310063921990559	0.058667453671868326	0.4631401383079384	51.0	0.7346601313391041	0.062379583705495525	1.8699629793155574	19.0	1.0	False	False										ZNF335	-
chr20	ENSG00000198026.6	44650079	0.000212649339620603	0.0153294106119265	False	False	44650104	AATG	ATTC	0.0001729590643027527	0.054554471743003916	0.9974722788122492	5.0	0.003170392064605282	0.062379583705495525	1.8699629793155574	19.0	1.0	False	False										ZNF335	-
chr20	ENSG00000198026.6	44652781	-0.00688036159743695	0.0251364103680915	False	False	44652809	GT	AC	-0.012140384551706495	0.05773077201005071	0.8335816529380227	41.0	0.21029312668108613	0.062379583705495525	1.8699629793155574	19.0	1.0	False	False										ZNF335	-
chr20	ENSG00000198026.6	44656268	-0.0316944632706716	0.0380810213178871	True	False	44656296	GTTT	AAAC	-0.034335405365595574	0.054522305394497886	0.5292863484192106	5.0	0.6297496981677618	0.062379583705495525	1.8699629793155574	19.0	1.0	False	False										ZNF335	-
chr20	ENSG00000198026.6	44668415	0.00264411624515506	0.0262055767460737	False	False	44668432	A	T	0.011896056180741098	0.05572387792458895	0.8310859740874197	19.0	0.21348220231262466	0.062379583705495525	1.8699629793155574	19.0	1.0	False	False										ZNF335	-
chr20	ENSG00000100985.7	44542078	0.00148758336291985	0.0160382168502237	False	False	44542095	AATT	AATT	0.028464431858919382	0.0546953942854859	0.6031175162226389	7.0	0.5204173446551563	0.05032063571465225	1.9654125004662149	17.0	1.0	False	False										MMP9	+
chr20	ENSG00000100985.7	44546822	0.000773852704707985	0.0168557249780766	False	False	44546833	T	A	0.005230211800258809	0.05841982472677909	0.9287234447078891	48.0	0.08952802964951947	0.05032063571465225	1.9654125004662149	17.0	1.0	False	False										MMP9	+
chr20	ENSG00000100985.7	44553723	-0.000691805322006374	0.0164441348699764	False	False	44553733	A	T	-0.0007689769613881662	0.05607719882925631	0.9890676884709412	23.0	0.013712827627669937	0.05032063571465225	1.9654125004662149	17.0	1.0	False	False										MMP9	+
chr20	ENSG00000100985.7	44584859	0.00268424307437535	0.0240469950542542	False	False	44584887	T	A	0.03690111450883868	0.06015193046126949	0.5400740371368091	65.0	0.6134651743654096	0.05032063571465225	1.9654125004662149	17.0	1.0	False	False										MMP9	+
chr20	ENSG00000100985.7	44603210	0.00449246402541884	0.0207613768274382	False	False	44603225	A	T	0.049201327647597666	0.05456966598618613	0.3679043302910245	6.0	0.9016241305206557	0.05032063571465225	1.9654125004662149	17.0	1.0	False	False										MMP9	+
chr20	ENSG00000100985.7	44603730	0.0007095779161193991	0.0210385648456098	False	False	44603745	T	A	-0.019484966640018902	0.05597862153716128	0.7280106505152739	22.0	0.3480787147837117	0.05032063571465225	1.9654125004662149	17.0	1.0	False	False										MMP9	+
chr20	ENSG00000100985.7	44604146	0.00271822537875992	0.0292289308204579	False	False	44604160	ATTT	AAAT	0.032103911337245536	0.05920435435849707	0.588065952993052	56.0	0.5422559148749158	0.05032063571465225	1.9654125004662149	17.0	1.0	False	False										MMP9	+
chr20	ENSG00000100985.7	44609124	-0.00327133577445408	0.0261515950658956	False	False	44609149	GTTT	AAAC	-0.014030451335142222	0.0552103280600465	0.7995564518188182	13.0	0.25412729516627336	0.05032063571465225	1.9654125004662149	17.0	1.0	False	False										MMP9	+
chr20	ENSG00000100985.7	44614055	-0.0089867650571048	0.0228412371186655	False	False	44614082	CTTT	AAAG	-0.045414217770852056	0.05619635413261522	0.41962105025565005	25.0	0.8081345929253899	0.05032063571465225	1.9654125004662149	17.0	1.0	False	False										MMP9	+
chr20	ENSG00000100985.7	44633169	-0.000374702067662806	0.0156895110146326	False	False	44633189	GT	AC	-0.017443786147353847	0.0560686830134078	0.7559173414137045	23.0	0.3111146046213086	0.05032063571465225	1.9654125004662149	17.0	1.0	False	False										MMP9	+
chr20	ENSG00000100985.7	44650079	-0.00413209508031122	0.0174656368211772	False	False	44650104	AATG	ATTC	-0.01847205734312884	0.05454516431082567	0.7350802799768481	5.0	0.33865618660282704	0.05032063571465225	1.9654125004662149	17.0	1.0	False	False										MMP9	+
chr20	ENSG00000100985.7	44652781	0.00244648066974448	0.0212850756327802	False	False	44652809	GT	AC	0.05049380480124855	0.057661378630665575	0.381896229352848	41.0	0.8756954134703059	0.05032063571465225	1.9654125004662149	17.0	1.0	False	False										MMP9	+
chr20	ENSG00000100985.7	44656268	-0.000320941288474172	0.0213179387396739	False	False	44656296	GTTT	AAAC	-0.023063688304063697	0.05453996094722148	0.6726556058222473	5.0	0.4228768760282486	0.05032063571465225	1.9654125004662149	17.0	1.0	False	False										MMP9	+
chr20	ENSG00000100985.7	44668415	-0.00208439379716114	0.026080283915017998	False	False	44668432	A	T	-0.009408394513712812	0.055725354748450084	0.8660323736660094	19.0	0.16883507617283483	0.05032063571465225	1.9654125004662149	17.0	1.0	False	False										MMP9	+
chr20	ENSG00000100985.7	44713837	0.0370348838602684	0.0303230973822924	False	False	44713849	T	A	0.024482342340229613	0.058907902899401725	0.6780095037787082	53.0	0.4156036989135164	0.05032063571465225	1.9654125004662149	17.0	1.0	False	False										MMP9	+
chr20	ENSG00000100985.7	44729909	-0.00765501874660255	0.0215351386294929	False	False	44729920	T	A	-0.08046870973146651	0.057167942420894076	0.16027581299891594	37.0	1.407584501450525	0.05032063571465225	1.9654125004662149	17.0	1.0	False	False										MMP9	+
chr20	ENSG00000124140.8	44553723	0.0052169865403067	0.0260334380955648	False	False	44553733	A	T	0.035601941184530604	0.05604166525544572	0.5257050847904305	23.0	0.635276289922007	0.003364538599680565	2.9539051026096734	18.0	0.20491532617317357	False	False										SLC12A5	+
chr20	ENSG00000124140.8	44584859	0.008445337704539	0.024161997815622	False	False	44584887	T	A	0.05433185779343328	0.06010401760272008	0.366802907245515	65.0	0.9039638273860486	0.003364538599680565	2.9539051026096734	18.0	0.20491532617317357	False	False										SLC12A5	+
chr20	ENSG00000124140.8	44603210	-0.0101358120924303	0.0207916101167729	False	False	44603225	A	T	-0.04480726661718806	0.05458096297226705	0.4122687169187384	6.0	0.8209321378216602	0.003364538599680565	2.9539051026096734	18.0	0.20491532617317357	False	False										SLC12A5	+
chr20	ENSG00000124140.8	44603730	0.0131982131291416	0.027615818516825	False	False	44603745	T	A	0.053729398881935536	0.055908376447899776	0.3372669998892658	22.0	0.9610259194703177	0.003364538599680565	2.9539051026096734	18.0	0.20491532617317357	False	False										SLC12A5	+
chr20	ENSG00000124140.8	44604146	-0.0153023236825889	0.0260207263034545	False	False	44604160	ATTT	AAAT	-0.021820786984218563	0.05922078384733349	0.7128000704776138	56.0	0.3684650145879668	0.003364538599680565	2.9539051026096734	18.0	0.20491532617317357	False	False										SLC12A5	+
chr20	ENSG00000124140.8	44609124	-0.0826920866552454	0.0483463994496382	True	False	44609149	GTTT	AAAC	-0.16097502458405422	0.054495665565504565	0.003364538599680565	13.0	2.9539051026096734	0.003364538599680565	2.9539051026096734	18.0	0.20491532617317357	True	False	44784151.0	0.003207271740804166	0.0911811718080689	chr20:44784151						SLC12A5	+
chr20	ENSG00000124140.8	44614055	-0.00544842530166301	0.0159730597320325	False	False	44614082	CTTT	AAAG	-0.0041945868332404854	0.05625390015849644	0.9406077935434876	25.0	0.07456526252263677	0.003364538599680565	2.9539051026096734	18.0	0.20491532617317357	False	False										SLC12A5	+
chr20	ENSG00000124140.8	44633169	-0.0632614316627089	0.0466951705191696	False	False	44633189	GT	AC	-0.06051331750937983	0.05597444774191709	0.2804770336938086	23.0	1.0810882456293314	0.003364538599680565	2.9539051026096734	18.0	0.20491532617317357	False	False										SLC12A5	+
chr20	ENSG00000124140.8	44637412	0.0110741119127838	0.0282191238447661	False	False	44637458	AC	GT	0.0901501382747186	0.05848291682690707	0.12429090161344003	51.0	1.541478147226096	0.003364538599680565	2.9539051026096734	18.0	0.20491532617317357	False	False										SLC12A5	+
chr20	ENSG00000124140.8	44650079	-0.0357475695829666	0.0493264521428044	False	False	44650104	AATG	ATTC	-0.02763652031473021	0.05453363484674289	0.6126420455368891	5.0	0.5067793553904438	0.003364538599680565	2.9539051026096734	18.0	0.20491532617317357	False	False										SLC12A5	+
chr20	ENSG00000124140.8	44652781	-0.0249448359994932	0.0333211065295453	False	False	44652809	GT	AC	0.009287475158436543	0.057732536834532076	0.8723034934500373	41.0	0.16087072676289088	0.003364538599680565	2.9539051026096734	18.0	0.20491532617317357	False	False										SLC12A5	+
chr20	ENSG00000124140.8	44656268	-0.01939204168229	0.0277767952621332	False	False	44656296	GTTT	AAAC	0.005958288880269667	0.05455350417560868	0.9130938477345908	5.0	0.10921917794849312	0.003364538599680565	2.9539051026096734	18.0	0.20491532617317357	False	False										SLC12A5	+
chr20	ENSG00000124140.8	44668415	-0.0143828171747764	0.0328269353324821	False	False	44668432	A	T	-0.05453757741294818	0.05564488259076614	0.3277723100488418	19.0	0.9801005029346274	0.003364538599680565	2.9539051026096734	18.0	0.20491532617317357	False	False										SLC12A5	+
chr20	ENSG00000124140.8	44713837	-0.00038062544476008797	0.0105760922737387	False	False	44713849	T	A	0.010745953331921824	0.058922162770725164	0.8554164317845943	53.0	0.18237540556235038	0.003364538599680565	2.9539051026096734	18.0	0.20491532617317357	False	False										SLC12A5	+
chr20	ENSG00000124140.8	44729909	0.00333642055095896	0.0198235781737499	False	False	44729920	T	A	-0.0104194571501959	0.05735082006573936	0.8559554853703689	37.0	0.1816793053395299	0.003364538599680565	2.9539051026096734	18.0	0.20491532617317357	False	False										SLC12A5	+
chr20	ENSG00000124140.8	44760389	-0.00245535565372802	0.0139396115988047	False	False	44760415	CTTT	AAAG	-0.003313472193861293	0.05471726514087736	0.9517488376220916	7.0	0.06055624646681973	0.003364538599680565	2.9539051026096734	18.0	0.20491532617317357	False	False										SLC12A5	+
chr20	ENSG00000124140.8	44763933	-0.0077848235329833	0.0230427124720378	False	False	44763943	T	A	0.019586927990560908	0.054871601282127175	0.7213490557607902	9.0	0.3569592928380747	0.003364538599680565	2.9539051026096734	18.0	0.20491532617317357	False	False										SLC12A5	+
chr20	ENSG00000124140.8	44780993	0.0262423797435257	0.040164842453776	False	False	44781004	T	A	-0.0014146633332735407	0.059131180430021274	0.9809297928706038	55.0	0.02392415174169781	0.003364538599680565	2.9539051026096734	18.0	0.20491532617317357	False	False										SLC12A5	+
chr20	ENSG00000124160.7	44603210	-0.0012271011940482	0.0281398162044782	False	False	44603225	A	T	-0.0910683654469132	0.0544088050604308	0.0951072425202524	6.0	1.6737799212051312	8.167850913588979e-05	3.993053425547565	19.0	0.010902019878562753	False	False										NCOA5	-
chr20	ENSG00000124160.7	44603730	-0.000258854576961911	0.0203120483184917	False	False	44603745	T	A	0.0197608235414974	0.0559783184027575	0.7243151975019195	22.0	0.3530085237523673	8.167850913588979e-05	3.993053425547565	19.0	0.010902019878562753	False	False										NCOA5	-
chr20	ENSG00000124160.7	44604146	-0.00292957136104411	0.0175386724004902	False	False	44604160	ATTT	AAAT	-0.04190006316374631	0.05918286809681049	0.479538612653892	56.0	0.7079762186450104	8.167850913588979e-05	3.993053425547565	19.0	0.010902019878562753	False	False										NCOA5	-
chr20	ENSG00000124160.7	44609124	0.00761336489755918	0.0231350443232329	False	False	44609149	GTTT	AAAC	0.013596717862906244	0.05521065891211792	0.8056274314115037	13.0	0.2462697988181765	8.167850913588979e-05	3.993053425547565	19.0	0.010902019878562753	False	False										NCOA5	-
chr20	ENSG00000124160.7	44614055	0.00862066646029347	0.0209844020858692	False	False	44614082	CTTT	AAAG	-0.004726061730074289	0.05625376680328724	0.933099094927225	25.0	0.08401324922117247	8.167850913588979e-05	3.993053425547565	19.0	0.010902019878562753	False	False										NCOA5	-
chr20	ENSG00000124160.7	44633169	-0.006680911349924029	0.0214917647068417	False	False	44633189	GT	AC	-0.005449245000704799	0.05607638281700576	0.9226483189779826	23.0	0.097175401246677	8.167850913588979e-05	3.993053425547565	19.0	0.010902019878562753	False	False										NCOA5	-
chr20	ENSG00000124160.7	44637412	-0.00280351525854932	0.021542584099391	False	False	44637458	AC	GT	-0.05869537173970282	0.05862078169034745	0.3175298461261127	51.0	1.0012724164912945	8.167850913588979e-05	3.993053425547565	19.0	0.010902019878562753	False	False										NCOA5	-
chr20	ENSG00000124160.7	44650079	-0.00047535937025058097	0.0180359282126001	False	False	44650104	AATG	ATTC	-0.0223185509483791	0.05454088359191473	0.6826479458921637	5.0	0.40920772599451716	8.167850913588979e-05	3.993053425547565	19.0	0.010902019878562753	False	False										NCOA5	-
chr20	ENSG00000124160.7	44652781	0.0023196148687388398	0.0160842180064832	False	False	44652809	GT	AC	0.0344058879702185	0.057700844444224575	0.5514375073875364	41.0	0.5962804929740031	8.167850913588979e-05	3.993053425547565	19.0	0.010902019878562753	False	False										NCOA5	-
chr20	ENSG00000124160.7	44656268	-0.0045371616587092396	0.0168739177207489	False	False	44656296	GTTT	AAAC	0.0420824569476568	0.05450614499043207	0.4406167695633744	5.0	0.7720681210355986	8.167850913588979e-05	3.993053425547565	19.0	0.010902019878562753	False	False										NCOA5	-
chr20	ENSG00000124160.7	44668415	-0.0116839229893289	0.0309456775170468	False	False	44668432	A	T	-0.04649885645844047	0.055667542879791934	0.4041706042594641	19.0	0.8352956508040914	8.167850913588979e-05	3.993053425547565	19.0	0.010902019878562753	False	False										NCOA5	-
chr20	ENSG00000124160.7	44713837	0.0264186997588898	0.0271181245415868	False	False	44713849	T	A	0.0182231161599988	0.05891578022781468	0.7573109792662596	53.0	0.3093078983174613	8.167850913588979e-05	3.993053425547565	19.0	0.010902019878562753	False	False										NCOA5	-
chr20	ENSG00000124160.7	44729909	0.00046969999153768303	0.0154333147210335	False	False	44729920	T	A	0.03726970740801954	0.057314086427269366	0.5160080846810107	37.0	0.6502713334760066	8.167850913588979e-05	3.993053425547565	19.0	0.010902019878562753	False	False										NCOA5	-
chr20	ENSG00000124160.7	44760389	-0.000669219975301482	0.0164526925439839	False	False	44760415	CTTT	AAAG	0.030600397909848087	0.05469194118042544	0.5761923235076416	7.0	0.5595046957448302	8.167850913588979e-05	3.993053425547565	19.0	0.010902019878562753	False	False										NCOA5	-
chr20	ENSG00000124160.7	44763933	-0.0007049853631911201	0.0143560345418563	False	False	44763943	T	A	-0.04327121524150401	0.05483072532397127	0.4305710487700181	9.0	0.7891782387672776	8.167850913588979e-05	3.993053425547565	19.0	0.010902019878562753	False	False										NCOA5	-
chr20	ENSG00000124160.7	44780993	0.014670707991395	0.0281172304385911	False	False	44781004	T	A	0.07246048031530869	0.0589758003823849	0.2202139581629918	55.0	1.2286476799889507	8.167850913588979e-05	3.993053425547565	19.0	0.010902019878562753	False	False										NCOA5	-
chr20	ENSG00000124160.7	44792814	-0.0593408205888117	0.0624236059396291	False	False	44792841	GT	AC	-0.17438555373023684	0.05629026311076437	0.002129297962000298	35.0	3.0979701300577	8.167850913588979e-05	3.993053425547565	19.0	0.010902019878562753	False	False										NCOA5	-
chr20	ENSG00000124160.7	44794209	0.00952162561215585	0.0236953477610787	False	False	44794252	AAAT	ATTT	0.08990377651984234	0.055588533717805054	0.1067940455350094	20.0	1.6173079321760575	8.167850913588979e-05	3.993053425547565	19.0	0.010902019878562753	False	False										NCOA5	-
chr20	ENSG00000064655.14	45429029	-0.0060183985041824	0.0199896384650052	False	False	45429043	AG	CT	-0.06866912807053377	0.054264434472946765	0.20658038166992654	3.0	1.2654536758282884	0.06319705359935933	1.8639760114023873	44.0	1.0	False	False										EYA2	+
chr20	ENSG00000064655.14	45439383	-0.00496606843744976	0.0178020453321228	False	False	45439393	T	A	-0.07044864835125267	0.05516272807467568	0.2024709105001415	14.0	1.2771059519732946	0.06319705359935933	1.8639760114023873	44.0	1.0	False	False										EYA2	+
chr20	ENSG00000064655.14	45442738	0.00208491891984209	0.0165562989230995	False	False	45442765	AAT	ATT	0.042600653434070816	0.056472028879553625	0.4511958510535994	28.0	0.7543673262551205	0.06319705359935933	1.8639760114023873	44.0	1.0	False	False										EYA2	+
chr20	ENSG00000064655.14	45464527	-0.0011862850304973599	0.0150944594189501	False	False	45464537	T	A	0.018810401835736817	0.05953859731427756	0.7522845923148149	59.0	0.3159362612532697	0.06319705359935933	1.8639760114023873	44.0	1.0	False	False										EYA2	+
chr20	ENSG00000064655.14	45480696	0.004466013454336329	0.015826651970676	False	False	45480726	AATG	ATTC	0.04644052985558271	0.05441469727459538	0.3940128859330332	4.0	0.8534556320552099	0.06319705359935933	1.8639760114023873	44.0	1.0	False	False										EYA2	+
chr20	ENSG00000064655.14	45483173	0.0025789277957931397	0.0222151144536952	False	False	45483200	AAAC	GTTT	0.015103123978753559	0.05446725789798916	0.7817288888208854	4.0	0.2772881279802988	0.06319705359935933	1.8639760114023873	44.0	1.0	False	False										EYA2	+
chr20	ENSG00000064655.14	45484940	-0.0058541405959328	0.0294207226017386	False	False	45484950	A	T	-0.025997903862205768	0.05714687272348699	0.6494812150540488	35.0	0.4549313483521698	0.06319705359935933	1.8639760114023873	44.0	1.0	False	False										EYA2	+
chr20	ENSG00000064655.14	45506634	-0.00853374450388557	0.0328139359867667	False	False	45506690	GT	AC	-0.056850463006088224	0.06064743022442535	0.3493911960124381	70.0	0.9373927765069934	0.06319705359935933	1.8639760114023873	44.0	1.0	False	False										EYA2	+
chr20	ENSG00000064655.14	45513940	-0.0821741245498	0.0470275330847283	True	False	45513967	GTTT	AAAC	-0.10116651741149613	0.054274581213833405	0.06319705359935933	5.0	1.8639760114023873	0.06319705359935933	1.8639760114023873	44.0	1.0	True	False	45666046.0	0.08352688269424502	0.24804347525099435	chr20:45666046						EYA2	+
chr20	ENSG00000064655.14	45527034	0.007955594536565221	0.0332210569515606	False	False	45527067	AC	GT	-0.049714120556628334	0.05926570945889774	0.40226768395448464	57.0	0.8388344796767568	0.06319705359935933	1.8639760114023873	44.0	1.0	False	False										EYA2	+
chr20	ENSG00000064655.14	45533833	0.0328935599118916	0.0494665829840778	False	False	45533844	A	T	0.023649776989033863	0.05623866096818838	0.6743876140408261	25.0	0.420525250457358	0.06319705359935933	1.8639760114023873	44.0	1.0	False	False										EYA2	+
chr20	ENSG00000064655.14	45536475	-0.009269988774298	0.0448917778545108	False	False	45536505	AAAC	GTTT	-0.02456722869230217	0.054457029892124614	0.6521856241907777	4.0	0.45113052880349974	0.06319705359935933	1.8639760114023873	44.0	1.0	False	False										EYA2	+
chr20	ENSG00000064655.14	45539871	-0.0038131973372802297	0.0152702842517048	False	False	45539901	GT	AC	-0.010200424158963934	0.05598633821673305	0.8555455154554222	22.0	0.18219487974863227	0.06319705359935933	1.8639760114023873	44.0	1.0	False	False										EYA2	+
chr20	ENSG00000064655.14	45548874	-0.00501204279748999	0.0187296445595623	False	False	45548884	A	T	-0.06612849135668103	0.05722839234360149	0.2487853597687013	37.0	1.1555189417106635	0.06319705359935933	1.8639760114023873	44.0	1.0	False	False										EYA2	+
chr20	ENSG00000064655.14	45575928	0.0135359699036623	0.0268782743752041	False	False	45575940	T	A	-0.0015910318906934315	0.06052267666371323	0.97904667676617	68.0	0.026288194415686594	0.06319705359935933	1.8639760114023873	44.0	1.0	False	False										EYA2	+
chr20	ENSG00000064655.14	45586169	-0.0020184710920736803	0.0263206079842114	False	False	45586217	AC	GT	0.008944099678736933	0.05688573692048692	0.8751668919302494	32.0	0.15722921355908093	0.06319705359935933	1.8639760114023873	44.0	1.0	False	False										EYA2	+
chr20	ENSG00000064655.14	45595454	-0.00853333818449779	0.0288994960984282	False	False	45595464	A	T	-0.051150279838743526	0.059576908304347975	0.3913157225160555	60.0	0.8585588157318081	0.06319705359935933	1.8639760114023873	44.0	1.0	False	False										EYA2	+
chr20	ENSG00000064655.14	45599720	-0.00011917485297913201	0.00336931683309081	False	False	45599757	AC	GT	-0.06843603144407742	0.055597167741442924	0.21924867646479546	19.0	1.2309265781728702	0.06319705359935933	1.8639760114023873	44.0	1.0	False	False										EYA2	+
chr20	ENSG00000064655.14	45613021	0.0027474693727630698	0.0164544789143507	False	False	45613032	A	T	0.03877937049827527	0.056753461182606914	0.4949306575844821	31.0	0.6832952509011007	0.06319705359935933	1.8639760114023873	44.0	1.0	False	False										EYA2	+
chr20	ENSG00000064655.14	45643268	0.00033121162657451697	0.0159496291406604	False	False	45643314	GT	AC	0.02967944477918472	0.060607195097927426	0.6247397283525782	69.0	0.48970167207423965	0.06319705359935933	1.8639760114023873	44.0	1.0	False	False										EYA2	+
chr20	ENSG00000064655.14	45667751	-0.009257850268629771	0.0246673539084815	False	False	45667771	AC	GT	-0.057070649379956824	0.05520999502260044	0.3020396500117588	14.0	1.0337014041858674	0.06319705359935933	1.8639760114023873	44.0	1.0	False	False										EYA2	+
chr20	ENSG00000064655.14	45676024	-0.000606825510408855	0.0194454421059499	False	False	45676036	CT	AG	-0.04250795065985948	0.059814320642079276	0.4778854248726809	62.0	0.7106651083479031	0.06319705359935933	1.8639760114023873	44.0	1.0	False	False										EYA2	+
chr20	ENSG00000064655.14	45692013	-0.00487264675513253	0.0189915545494773	False	False	45692069	GT	AC	-0.07099862458484954	0.05929381817589871	0.23215131012540724	58.0	1.1974034860468559	0.06319705359935933	1.8639760114023873	44.0	1.0	False	False										EYA2	+
chr20	ENSG00000064655.14	45698464	-0.00608685106652869	0.022385386826011003	False	False	45698516	AT	AT	0.004544291691241832	0.05455390926514976	0.933663317495103	5.0	0.08329910271242148	0.06319705359935933	1.8639760114023873	44.0	1.0	False	False										EYA2	+
chr20	ENSG00000064655.14	45706958	-0.0142131202916903	0.0309431274959299	False	False	45707002	AC	GT	-0.04579488408565376	0.058161167911698765	0.4316921637783852	46.0	0.7873790319200658	0.06319705359935933	1.8639760114023873	44.0	1.0	False	False										EYA2	+
chr20	ENSG00000064655.14	45708435	0.00813588903913935	0.0277334292338496	False	False	45708445	A	T	0.09787297729179008	0.0594745107562908	0.1009621981852082	61.0	1.645628960158159	0.06319705359935933	1.8639760114023873	44.0	1.0	False	False										EYA2	+
chr20	ENSG00000064655.14	45710090	0.000918899714593295	0.0140129199626516	False	False	45710104	ATC	ATG	0.03035762528247646	0.054287512066164334	0.5763938575330907	2.0	0.5592008940376068	0.06319705359935933	1.8639760114023873	44.0	1.0	False	False										EYA2	+
chr20	ENSG00000064655.14	45715440	-0.0027797317418435698	0.0190828493166498	False	False	45715461	T	A	-0.015105848791209646	0.057441944097416674	0.7927478559379132	38.0	0.26297593210966896	0.06319705359935933	1.8639760114023873	44.0	1.0	False	False										EYA2	+
chr20	ENSG00000064655.14	45754508	-0.00604104540387007	0.0226689940736866	False	False	45754524	GT	AC	-0.04632999069643985	0.058457733588537675	0.4286903150656208	49.0	0.7925382640137828	0.06319705359935933	1.8639760114023873	44.0	1.0	False	False										EYA2	+
chr20	ENSG00000064655.14	45755748	0.00262565704070512	0.0152270413705032	False	False	45755758	A	T	0.02591523731624731	0.05553689687987449	0.6410775122592814	17.0	0.466630992586813	0.06319705359935933	1.8639760114023873	44.0	1.0	False	False										EYA2	+
chr20	ENSG00000064655.14	45791677	-0.00814753553055229	0.0288409631505433	False	False	45791688	T	A	0.019292217151617944	0.059857291766542566	0.7474641257888629	62.0	0.3223035420122598	0.06319705359935933	1.8639760114023873	44.0	1.0	False	False										EYA2	+
chr20	ENSG00000064655.14	45810363	0.0173513564457573	0.0251273599527783	False	False	45810377	A	T	0.06526693890162441	0.05427685512288642	0.2300185562441587	3.0	1.2024819557775723	0.06319705359935933	1.8639760114023873	44.0	1.0	False	False										EYA2	+
chr20	ENSG00000064655.14	45815707	-0.007361157255916229	0.0214897845702029	False	False	45815717	A	T	-0.035160842789289666	0.05518162127582978	0.5244495258439406	13.0	0.6371839387163954	0.06319705359935933	1.8639760114023873	44.0	1.0	False	False										EYA2	+
chr20	ENSG00000064655.14	45833130	-0.00219853928191766	0.0164016134019738	False	False	45833143	AC	GT	-0.04061613069652474	0.05426772727850476	0.454713817477918	2.0	0.7484398690234562	0.06319705359935933	1.8639760114023873	44.0	1.0	False	False										EYA2	+
chr20	ENSG00000064655.14	45838101	0.0104941197800425	0.0254056899299692	False	False	45838112	T	A	0.09467707212491533	0.057190442438543376	0.09886445960489476	38.0	1.6554701815194897	0.06319705359935933	1.8639760114023873	44.0	1.0	False	False										EYA2	+
chr20	ENSG00000064655.14	45859031	-0.0165756450342823	0.0312371539102886	False	False	45859055	T	A	-0.052451326469836766	0.06077428971358645	0.38887525637886977	71.0	0.863051246127702	0.06319705359935933	1.8639760114023873	44.0	1.0	False	False										EYA2	+
chr20	ENSG00000064655.14	45861114	-0.00281354962157751	0.0186048135324781	False	False	45861144	AAAT	ATTT	-0.04733066185814847	0.055493293122951766	0.3943405022193392	17.0	0.85290778749212	0.06319705359935933	1.8639760114023873	44.0	1.0	False	False										EYA2	+
chr20	ENSG00000064655.14	45879764	-0.00108961782038348	0.0172567700277561	False	False	45879774	T	A	-0.014573041473273006	0.05871578611859745	0.8041581780099879	51.0	0.24819631033871464	0.06319705359935933	1.8639760114023873	44.0	1.0	False	False										EYA2	+
chr20	ENSG00000064655.14	45890295	0.0320226836204258	0.0300452755129675	False	False	45890339	ATC	ATG	0.05628593990526405	0.05471278797571021	0.3043424478913244	8.0	1.0287529111156288	0.06319705359935933	1.8639760114023873	44.0	1.0	False	False										EYA2	+
chr20	ENSG00000064655.14	45894174	-0.00245973302866382	0.0230319510956717	False	False	45894201	GTTT	AAAC	0.0034060793522491524	0.05447315508574286	0.9501796978005989	4.0	0.06252766792905333	0.06319705359935933	1.8639760114023873	44.0	1.0	False	False										EYA2	+
chr20	ENSG00000064655.14	45896236	0.0149638972745553	0.0248208212778671	False	False	45896250	G	C	0.050549009196900495	0.05618247839584895	0.3689495646589531	25.0	0.8997290728391099	0.06319705359935933	1.8639760114023873	44.0	1.0	False	False										EYA2	+
chr20	ENSG00000064655.14	45906396	-0.0145582043673651	0.0253487053647548	False	False	45906434	ATTT	AAAT	-0.054504208529936565	0.05643932225544024	0.3349331714422337	28.0	0.9657133776917892	0.06319705359935933	1.8639760114023873	44.0	1.0	False	False										EYA2	+
chr20	ENSG00000064655.14	45908234	-0.00316896869634354	0.0153184101361435	False	False	45908256	AAAT	ATTT	-0.009509753810711705	0.054879648294564674	0.8625339587005096	9.0	0.1732837965664142	0.06319705359935933	1.8639760114023873	44.0	1.0	False	False										EYA2	+
chr20	ENSG00000064655.14	45916582	-0.010648369099624001	0.0223942960572481	False	False	45916618	AC	GT	-0.03308016258743548	0.054934888755210964	0.5474729998485866	10.0	0.6021703754573926	0.06319705359935933	1.8639760114023873	44.0	1.0	False	False										EYA2	+
chr20	ENSG00000197496.4	45429029	0.00529888635397661	0.0181657069471218	False	False	45429043	AG	CT	-0.01071433475220928	0.05438970716646031	0.8439522339324594	3.0	0.19699195510315834	0.03298090294345884	2.142559256072236	23.0	1.0	False	False										SLC2A10	+
chr20	ENSG00000197496.4	45439383	-0.00428984486849389	0.0178462325512317	False	False	45439393	T	A	-0.06189550015476659	0.05519409585554125	0.2629339807771507	14.0	1.121415238266876	0.03298090294345884	2.142559256072236	23.0	1.0	False	False										SLC2A10	+
chr20	ENSG00000197496.4	45442738	0.00519683442400288	0.0165513199629612	False	False	45442765	AAT	ATT	0.015447352946579866	0.05651659767199683	0.784784285678914	28.0	0.2733241840959901	0.03298090294345884	2.142559256072236	23.0	1.0	False	False										SLC2A10	+
chr20	ENSG00000197496.4	45464527	0.008574712382930779	0.0273277779614905	False	False	45464537	T	A	0.08737694776987986	0.059321377062490264	0.14188192940218428	59.0	1.4729419999443931	0.03298090294345884	2.142559256072236	23.0	1.0	False	False										SLC2A10	+
chr20	ENSG00000197496.4	45241247	0.00709042353895477	0.024449449462849	False	False	45241259	A	T	0.09325798022050384	0.05787051451082205	0.10813786021834514	45.0	1.6114938843867403	0.03298090294345884	2.142559256072236	23.0	1.0	False	False										SLC2A10	+
chr20	ENSG00000197496.4	45246228	-0.000614110908678375	0.0167740212966964	False	False	45246268	GT	AC	-0.046191051415528914	0.05601735992066683	0.4102255498949479	23.0	0.8245845837959129	0.03298090294345884	2.142559256072236	23.0	1.0	False	False										SLC2A10	+
chr20	ENSG00000197496.4	45251246	0.0047812795086346	0.019418886841147998	False	False	45251308	GT	AC	-0.00028149634178006085	0.059234885429017364	0.9962116275964708	56.0	0.004752205389464033	0.03298090294345884	2.142559256072236	23.0	1.0	False	False										SLC2A10	+
chr20	ENSG00000197496.4	45265435	0.0568863492393536	0.0383144966862715	False	False	45265463	T	A	0.07404232023718194	0.05514833305345322	0.1803318057060819	14.0	1.342603051399858	0.03298090294345884	2.142559256072236	23.0	1.0	False	False										SLC2A10	+
chr20	ENSG00000197496.4	45271787	-0.00175200755708917	0.023219216318841	False	False	45271797	A	T	-0.0029274166630867925	0.058320934451926085	0.9600011162237077	47.0	0.050194954703612654	0.03298090294345884	2.142559256072236	23.0	1.0	False	False										SLC2A10	+
chr20	ENSG00000197496.4	45276873	0.0215873571264473	0.0363374089074524	False	False	45276883	T	A	-0.02295122254611649	0.05641839948620336	0.6844291998976779	27.0	0.4068038575204356	0.03298090294345884	2.142559256072236	23.0	1.0	False	False										SLC2A10	+
chr20	ENSG00000197496.4	45303228	0.0443130971414753	0.0356840969719928	False	False	45303275	GT	AC	0.012083719781809828	0.061425026665162925	0.8441950432778945	76.0	0.1967230693717075	0.03298090294345884	2.142559256072236	23.0	1.0	False	False										SLC2A10	+
chr20	ENSG00000197496.4	45337899	-0.0537646580596131	0.0451187214056934	False	False	45337926	GT	AC	-0.06791384802372669	0.05426724657678392	0.2116283754124274	3.0	1.2514703123482394	0.03298090294345884	2.142559256072236	23.0	1.0	False	False										SLC2A10	+
chr20	ENSG00000197496.4	45339512	0.01242202472269	0.0309838067981529	False	False	45339535	T	A	0.09467137651157544	0.05530603215569528	0.08789542584337656	17.0	1.7117730710650232	0.03298090294345884	2.142559256072236	23.0	1.0	False	False										SLC2A10	+
chr20	ENSG00000197496.4	45343873	-0.0690130718037904	0.0457633890624392	False	False	45343896	GTTT	AAAC	-0.05297542482771378	0.0543969803110104	0.33082107756221546	4.0	0.9738670147649926	0.03298090294345884	2.142559256072236	23.0	1.0	False	False										SLC2A10	+
chr20	ENSG00000197496.4	45362934	0.0670454358083837	0.0446147681859531	False	False	45362945	T	A	0.07752393954426849	0.05814566621263662	0.18347497617462746	47.0	1.3332711549088838	0.03298090294345884	2.142559256072236	23.0	1.0	False	False										SLC2A10	+
chr20	ENSG00000197496.4	45365026	-0.0897066394339432	0.0500431320967313	True	False	45365039	AC	GT	-0.08510903416274772	0.055015420573930746	0.12282673790583627	13.0	1.547003245178806	0.03298090294345884	2.142559256072236	23.0	1.0	False	False										SLC2A10	+
chr20	ENSG00000197496.4	45373682	0.0245060409452428	0.0290966799721271	False	False	45373699	GT	AC	0.025309175946426867	0.05478210854152102	0.6443850737732668	8.0	0.46199711220031403	0.03298090294345884	2.142559256072236	23.0	1.0	False	False										SLC2A10	+
chr20	ENSG00000197496.4	45398549	-0.0018530410354714699	0.0156004450566604	False	False	45398575	GTTT	AAAC	-0.011599041886020551	0.0545508026169438	0.8317458701717516	5.0	0.21262825347353956	0.03298090294345884	2.142559256072236	23.0	1.0	False	False										SLC2A10	+
chr20	ENSG00000197496.4	45401153	0.0015620329464533802	0.0192283371528427	False	False	45401164	A	T	-0.04906285892645969	0.05855044043530555	0.4027415434236292	50.0	0.837958836205015	0.03298090294345884	2.142559256072236	23.0	1.0	False	False										SLC2A10	+
chr20	ENSG00000197496.4	45404562	-0.0128562410629179	0.0256245090892798	False	False	45404577	AG	CT	-0.09766079906607224	0.05405291759624093	0.07168584478660403	2.0	1.8067627689511432	0.03298090294345884	2.142559256072236	23.0	1.0	False	False										SLC2A10	+
chr20	ENSG00000197496.4	45405200	0.0286736592488825	0.0318437037350827	False	False	45405226	GTTT	AAAC	0.10352462143960972	0.054261345443991915	0.0572577730560092	5.0	1.907888951011488	0.03298090294345884	2.142559256072236	23.0	1.0	False	False										SLC2A10	+
chr20	ENSG00000197496.4	45411656	-0.0008097473024223639	0.0175147030546183	False	False	45411666	A	T	-0.030558834344811974	0.0563173028091154	0.5877759008267811	26.0	0.5426189256326704	0.03298090294345884	2.142559256072236	23.0	1.0	False	False										SLC2A10	+
chr20	ENSG00000101040.15	45754508	0.0088486699209647	0.0251277805700666	False	False	45754524	GT	AC	0.046287198697461056	0.058457849679635965	0.42911732025621097	49.0	0.7918046755247892	0.06612882763154979	1.8440159708721109	29.0	1.0	False	False										ZMYND8	-
chr20	ENSG00000101040.15	45755748	-0.011476365675458998	0.0267949133167664	False	False	45755758	A	T	-0.08744360331961126	0.05534274842475023	0.11507406167234052	17.0	1.580037237191223	0.06612882763154979	1.8440159708721109	29.0	1.0	False	False										ZMYND8	-
chr20	ENSG00000101040.15	45791677	0.0012199464273534699	0.0243467376010268	False	False	45791688	T	A	0.05312757134240298	0.059783883815172266	0.3749511242896144	62.0	0.8886604207022092	0.06612882763154979	1.8440159708721109	29.0	1.0	False	False										ZMYND8	-
chr20	ENSG00000101040.15	45810363	-0.008848132804433459	0.0258745270932254	False	False	45810377	A	T	-0.08820610805115102	0.05418081939981808	0.10445765889649	3.0	1.6279950917731447	0.06612882763154979	1.8440159708721109	29.0	1.0	False	False										ZMYND8	-
chr20	ENSG00000101040.15	45815707	0.00722114292445625	0.0182427332281311	False	False	45815717	A	T	0.03307301884399011	0.05518555659574481	0.5493827674316387	13.0	0.5993057039591455	0.06612882763154979	1.8440159708721109	29.0	1.0	False	False										ZMYND8	-
chr20	ENSG00000101040.15	45833130	0.00341606919386037	0.0162491256423775	False	False	45833143	AC	GT	0.030159347983791333	0.054287838067407126	0.5788882292983144	2.0	0.5555452023405985	0.06612882763154979	1.8440159708721109	29.0	1.0	False	False										ZMYND8	-
chr20	ENSG00000101040.15	45838101	-0.0009744882857459471	0.0187585386939245	False	False	45838112	T	A	-0.012128254295004814	0.05744427362613989	0.8329271491888728	38.0	0.21113077996143167	0.06612882763154979	1.8440159708721109	29.0	1.0	False	False										ZMYND8	-
chr20	ENSG00000101040.15	45859031	0.000390040455146825	0.0219667925158555	False	False	45859055	T	A	-0.04943014543570741	0.0607836680282716	0.41681174473406346	71.0	0.8132142570388569	0.06612882763154979	1.8440159708721109	29.0	1.0	False	False										ZMYND8	-
chr20	ENSG00000101040.15	45861114	-0.0310212109108231	0.0296668376254611	True	False	45861144	AAAT	ATTT	-0.04573994492646535	0.055497410056300586	0.4104426734066702	17.0	0.8241816128007314	0.06612882763154979	1.8440159708721109	29.0	1.0	False	False										ZMYND8	-
chr20	ENSG00000101040.15	45879764	0.0109728901872051	0.0211209847572837	False	False	45879774	T	A	0.060079696784662386	0.0586159455189768	0.30623064875810224	51.0	1.024971895492357	0.06612882763154979	1.8440159708721109	29.0	1.0	False	False										ZMYND8	-
chr20	ENSG00000101040.15	45890295	-0.00112412191648015	0.0151200609621018	False	False	45890339	ATC	ATG	-0.03680245055095848	0.05476253897122477	0.5020261511000687	8.0	0.6720369661877164	0.06612882763154979	1.8440159708721109	29.0	1.0	False	False										ZMYND8	-
chr20	ENSG00000101040.15	45894174	-0.00124174684803915	0.0176079199933484	False	False	45894201	GTTT	AAAC	-0.04047820842066723	0.05442882578277937	0.4575818310475581	4.0	0.7436906425689245	0.06612882763154979	1.8440159708721109	29.0	1.0	False	False										ZMYND8	-
chr20	ENSG00000101040.15	45896236	-0.0027730046330687	0.0166931029461905	False	False	45896250	G	C	-0.024330160823164217	0.05623774249779094	0.6655783576213891	25.0	0.4326304674146535	0.06612882763154979	1.8440159708721109	29.0	1.0	False	False										ZMYND8	-
chr20	ENSG00000101040.15	45906396	0.00111053333104685	0.0152311368542509	False	False	45906434	ATTT	AAAT	0.04755150731281503	0.05645940196968127	0.4003052138308112	28.0	0.842224778405379	0.06612882763154979	1.8440159708721109	29.0	1.0	False	False										ZMYND8	-
chr20	ENSG00000101040.15	45908234	0.00028977764603712003	0.0190494268821248	False	False	45908256	AAAT	ATTT	0.006780947012980246	0.05488086820607917	0.9017403519947588	9.0	0.1235575754289747	0.06612882763154979	1.8440159708721109	29.0	1.0	False	False										ZMYND8	-
chr20	ENSG00000101040.15	45916582	0.00112271781495534	0.0152566836347527	False	False	45916618	AC	GT	0.02045638080827776	0.05495346937205019	0.7099455907463439	10.0	0.37224912352270983	0.06612882763154979	1.8440159708721109	29.0	1.0	False	False										ZMYND8	-
chr20	ENSG00000101040.15	45918357	-0.0009549350492640881	0.022302793502797996	False	False	45918367	A	T	0.007207546596113806	0.0608564811750372	0.905810938147228	71.0	0.11843515196653007	0.06612882763154979	1.8440159708721109	29.0	1.0	False	False										ZMYND8	-
chr20	ENSG00000101040.15	45922938	0.0101797563544115	0.0255220446311781	False	False	45922948	A	T	0.052808494386309336	0.0580427167638328	0.3636570555673136	45.0	0.9098212029112845	0.06612882763154979	1.8440159708721109	29.0	1.0	False	False										ZMYND8	-
chr20	ENSG00000101040.15	45926166	0.0032327232437838103	0.0168901218212556	False	False	45926183	T	A	0.03704762583010299	0.05534685590297464	0.5037321008718376	15.0	0.6693718229459868	0.06612882763154979	1.8440159708721109	29.0	1.0	False	False										ZMYND8	-
chr20	ENSG00000101040.15	45991972	0.00017357661937168	0.0160667314249981	False	False	45992002	T	A	-0.029277840344710118	0.057329346532968624	0.609934926116983	37.0	0.5106955183567842	0.06612882763154979	1.8440159708721109	29.0	1.0	False	False										ZMYND8	-
chr20	ENSG00000101040.15	46008019	-0.0191582328506168	0.0315366486831637	False	False	46008045	GTTT	AAAC	-0.07312635989184177	0.05448955905708655	0.1804966858119772	6.0	1.3420251724780923	0.06612882763154979	1.8440159708721109	29.0	1.0	False	False										ZMYND8	-
chr20	ENSG00000101040.15	46018146	0.0286104755470302	0.0413825856580482	False	False	46018166	ATT	AAT	0.10383256000811518	0.056307842040548325	0.06612882763154979	29.0	1.8440159708721109	0.06612882763154979	1.8440159708721109	29.0	1.0	True	False	46075388.0	0.13446418049362896	0.3072464416498474	chr20:46075388						ZMYND8	-
chr20	ENSG00000101040.15	46039837	0.00711311828242616	0.0201764346101174	False	False	46039871	AAAC	GTTT	0.01516323215056619	0.05504185945344845	0.7831157091022529	11.0	0.2754854632661977	0.06612882763154979	1.8440159708721109	29.0	1.0	False	False										ZMYND8	-
chr20	ENSG00000101040.15	46042900	0.0035263863107439604	0.0182780025846587	False	False	46042954	GTTT	AAAC	0.04407535642156246	0.05646841303584636	0.4356681702152527	28.0	0.7805311687010446	0.06612882763154979	1.8440159708721109	29.0	1.0	False	False										ZMYND8	-
chr20	ENSG00000101040.15	46043889	0.0027994112186063604	0.0307553285098111	False	False	46043916	AAAAAC	GTTTTT						0.06612882763154979	1.8440159708721109	29.0	1.0	False	False										ZMYND8	-
chr20	ENSG00000101040.15	46046189	0.0033634751629005102	0.0152202012205791	False	False	46046203	GTTT	AAAC	0.02822919949145935	0.0542908998468721	0.6034294958756481	2.0	0.5199619010014574	0.06612882763154979	1.8440159708721109	29.0	1.0	False	False										ZMYND8	-
chr20	ENSG00000101040.15	46050936	-0.000254731255042988	0.014591153836148002	False	False	46050982	GTTT	AAAC	0.01845384266648469	0.054872784300599435	0.7368553831604712	9.0	0.33630228357636116	0.06612882763154979	1.8440159708721109	29.0	1.0	False	False										ZMYND8	-
chr20	ENSG00000101040.15	46055665	0.0072824837322368295	0.0192124722291431	False	False	46055721	AAAC	GTTT	0.049750674161554514	0.05557258579842612	0.3713266792381433	18.0	0.8952377048282593	0.06612882763154979	1.8440159708721109	29.0	1.0	False	False										ZMYND8	-
chr20	ENSG00000101040.15	46057994	0.00048027221384831396	0.0289891864857857	False	False	46058008	T	A						0.06612882763154979	1.8440159708721109	29.0	1.0	False	False										ZMYND8	-
chr20	ENSG00000101040.15	46061618	0.0191747081896009	0.0351633339043779	False	False	46061644	A	T	0.042540328811044366	0.059707331460114914	0.4767603625281547	61.0	0.7124808255659814	0.06612882763154979	1.8440159708721109	29.0	1.0	False	False										ZMYND8	-
chr20	ENSG00000101040.15	46083350	0.0056428377038489	0.0247936997896949	False	False	46083429	CTT	AAG	0.07717925023527464	0.05635474594779603	0.17181689515776646	28.0	1.3695252979539523	0.06612882763154979	1.8440159708721109	29.0	1.0	False	False										ZMYND8	-
chr20	ENSG00000075043.13	62019373	0.00295588328893477	0.0160622886987865	False	False	62019434	AC	GT	0.016439262286712043	0.057065302060038924	0.7734813626835669	34.0	0.2880780735974401	0.0337304935326415	2.1319896825842397	5.0	0.41596058264875074	False	False										KCNQ2	-
chr20	ENSG00000075043.13	62019528	-0.0333519883279657	0.0469468075234882	False	False	62019546	AC	GT	-0.0992762666635858	0.05813202059703404	0.08873778310671476	48.0	1.7077725089199975	0.0337304935326415	2.1319896825842397	5.0	0.41596058264875074	False	False										KCNQ2	-
chr20	ENSG00000075043.13	62019566	-0.00668908485995621	0.0187368065107627	False	False	62019587	AC	GT	-0.03271993126787049	0.05485274389073758	0.5512444807524098	9.0	0.5965049138297631	0.0337304935326415	2.1319896825842397	5.0	0.41596058264875074	False	False										KCNQ2	-
chr20	ENSG00000075043.13	62094409	0.0562480889133807	0.0500300144227232	False	False	62094440	GT	AC	0.09431922323248898	0.05522273456380139	0.08859529000763981	16.0	1.7079781357715562	0.0337304935326415	2.1319896825842397	5.0	0.41596058264875074	False	False										KCNQ2	-
chr20	ENSG00000075043.13	62175108	0.00251573587643227	0.0296914600220043	False	False	62175166	AATG	ATTC						0.0337304935326415	2.1319896825842397	5.0	0.41596058264875074	False	False										KCNQ2	-
chr20	ENSG00000101199.8	62019373	-0.0060105700292193	0.0178047028044783	False	False	62019434	AC	GT	-0.05411671697557028	0.05698938071671664	0.3430660245118048	34.0	0.9495929995199313	0.17629688534574325	1.3550972495381433	6.0	1.0	False	False										ARFGAP1	+
chr20	ENSG00000101199.8	62019528	0.0037975315869076	0.0366148677699635	False	False	62019546	AC	GT	0.00669967972529377	0.058419312643443036	0.9087752407692992	48.0	0.11468261816404203	0.17629688534574325	1.3550972495381433	6.0	1.0	False	False										ARFGAP1	+
chr20	ENSG00000101199.8	62019566	-0.0010855506814146801	0.0145279415168818	False	False	62019587	AC	GT	-0.026863115499939697	0.05486232420839551	0.6247078144950959	9.0	0.4896459617332229	0.17629688534574325	1.3550972495381433	6.0	1.0	False	False										ARFGAP1	+
chr20	ENSG00000101199.8	61843313	-0.0236179134032827	0.0276187090039098	True	False	61843360	AC	GT	-0.08002763265560331	0.059891465554376334	0.1825769632202385	64.0	1.3362109595221885	0.17629688534574325	1.3550972495381433	6.0	1.0	False	False										ARFGAP1	+
chr20	ENSG00000101199.8	61872607	0.00450558270297084	0.0182389689533922	False	False	61872628	T	A	0.04153681746295338	0.05981676599323193	0.4880086323023694	62.0	0.6944009221035643	0.17629688534574325	1.3550972495381433	6.0	1.0	False	False										ARFGAP1	+
chr20	ENSG00000101199.8	61882508	0.00498108409070434	0.0192152835136156	False	False	61882535	AG	CT	0.07372543015224765	0.05440600678466098	0.17629688534574325	5.0	1.3550972495381433	0.17629688534574325	1.3550972495381433	6.0	1.0	True	False	61985240.0	0.050191588690557364	0.20526512046851197	chr20:61985240						ARFGAP1	+
chr20	ENSG00000101203.12	62019373	0.0115569715155043	0.0231019902921972	True	False	62019434	AC	GT	0.04639578965572465	0.057011554652113175	0.41639241517892206	34.0	0.8137962547913953	0.41639241517892206	0.8137962547913953	6.0	1.0	True	False	61928794.0	0.5074754580131943	0.6554321007363602	chr20:61928794						COL20A1	+
chr20	ENSG00000101203.12	62019528	-0.00343254284302541	0.0159160464993044	False	False	62019546	AC	GT	-0.026863246719770646	0.05839954082454458	0.645864035836641	48.0	0.4599907180859266	0.41639241517892206	0.8137962547913953	6.0	1.0	False	False										COL20A1	+
chr20	ENSG00000101203.12	62019566	8.79196591234348e-05	0.0155086151215193	False	False	62019587	AC	GT	-0.005688949502289433	0.05488124188101332	0.9175023381337652	9.0	0.10365927058690663	0.41639241517892206	0.8137962547913953	6.0	1.0	False	False										COL20A1	+
chr20	ENSG00000101203.12	61843313	-0.00515261336706067	0.0200767798692668	False	False	61843360	AC	GT	-0.02627333323708508	0.06006343553832461	0.6621429800623924	64.0	0.43742641428362655	0.41639241517892206	0.8137962547913953	6.0	1.0	False	False										COL20A1	+
chr20	ENSG00000101203.12	61872607	0.000182595372852529	0.0155054880139947	False	False	61872628	T	A	-0.015079416653938112	0.05986162691605695	0.8013002953150303	62.0	0.2519045577408671	0.41639241517892206	0.8137962547913953	6.0	1.0	False	False										COL20A1	+
chr20	ENSG00000101203.12	61882508	0.00391339569570257	0.0194301845954161	False	False	61882535	AG	CT	-0.029066995267109836	0.05453142141905494	0.5943637643735857	5.0	0.5330320485090627	0.41639241517892206	0.8137962547913953	6.0	1.0	False	False										COL20A1	+
chr20	ENSG00000101204.11	62019373	0.00842964506889961	0.0253759379465829	False	False	62019434	AC	GT	0.0702648526846748	0.056931951222124036	0.2180759826647695	34.0	1.2341901371082735	0.004369548718298532	2.8703062348647572	6.0	0.10895562710799911	False	False										CHRNA4	-
chr20	ENSG00000101204.11	62019528	-0.0403660181930858	0.0490274356755214	False	False	62019546	AC	GT	-0.11375566382004534	0.05804140128067286	0.050954489003124284	48.0	1.959905538289006	0.004369548718298532	2.8703062348647572	6.0	0.10895562710799911	False	False										CHRNA4	-
chr20	ENSG00000101204.11	62019566	-0.00302630641581243	0.0203656124432507	False	False	62019587	AC	GT	-0.06209338549001318	0.054776226360826415	0.25778750672081663	9.0	1.1335827532365332	0.004369548718298532	2.8703062348647572	6.0	0.10895562710799911	False	False										CHRNA4	-
chr20	ENSG00000101204.11	62078938	-0.0526378400374553	0.0514257678491158	True	False	62078967	GTTTT	AAAAC	-0.13725662286837834	0.05395790807796983	0.011412357047726862	4.0	2.543772131974443	0.004369548718298532	2.8703062348647572	6.0	0.10895562710799911	False	False										CHRNA4	-
chr20	ENSG00000101204.11	61882508	-0.00132063297732782	0.025165831540211	False	False	61882535	AG	CT	-0.05607443325027963	0.054468636069619936	0.30399413513113505	5.0	1.029481134401956	0.004369548718298532	2.8703062348647572	6.0	0.10895562710799911	False	False										CHRNA4	-
chr20	ENSG00000101210.6	62019373	0.00474451612989043	0.024717121830816004	False	False	62019434	AC	GT	0.041975604871348125	0.057022712447228986	0.4622192585369276	34.0	0.7361208029203095	0.10288370747156417	1.6357833258225858	7.0	1.0	False	False										EEF1A2	-
chr20	ENSG00000101210.6	62019528	0.00652303630874384	0.0180000653636653	False	False	62019546	AC	GT	0.015011679109562857	0.05841404085413805	0.7973687815695831	48.0	0.25698751344813753	0.10288370747156417	1.6357833258225858	7.0	1.0	False	False										EEF1A2	-
chr20	ENSG00000101210.6	62019566	-0.000733622521635587	0.0201559716866766	False	False	62019587	AC	GT	-0.027380784066685662	0.05486155336977123	0.6180474010592419	9.0	0.4990887494952431	0.10288370747156417	1.6357833258225858	7.0	1.0	False	False										EEF1A2	-
chr20	ENSG00000101210.6	62078938	0.0123667867482681	0.0254348122493537	True	False	62078967	GTTTT	AAAAC	0.07676001280475843	0.05431275242033346	0.1584915978900172	4.0	1.4132963141087511	0.10288370747156417	1.6357833258225858	7.0	1.0	False	False										EEF1A2	-
chr20	ENSG00000101210.6	62094409	-0.00641186695179886	0.0186911307256766	False	False	62094440	GT	AC	-0.06834847484974399	0.0553403034654523	0.21770109796784048	16.0	1.2350578253047058	0.10288370747156417	1.6357833258225858	7.0	1.0	False	False										EEF1A2	-
chr20	ENSG00000101210.6	62175108	0.0046966811443466	0.0364145728214266	False	False	62175166	AATG	ATTC						0.10288370747156417	1.6357833258225858	7.0	1.0	False	False										EEF1A2	-
chr20	ENSG00000101210.6	62222691	0.00429815217897147	0.023565073570456	False	False	62222716	AC	GT	0.04029051464547924	0.054673135266317965	0.46167956483538003	7.0	0.7369344093624842	0.10288370747156417	1.6357833258225858	7.0	1.0	False	False										EEF1A2	-
chr20	ENSG00000101210.6	62229697	-0.00753190887509502	0.027699376976011	False	False	62229726	AC	GT	-0.09177697088549444	0.056105823697244615	0.10288370747156417	26.0	1.6357833258225858	0.10288370747156417	1.6357833258225858	7.0	1.0	True	False	62130696.0	0.070408536652343	0.23226235099905904	chr20:62130696						EEF1A2	-
chr20	ENSG00000101213.5	62078938	-0.008485735960202221	0.0195527521920601	False	False	62078967	GTTTT	AAAAC	-0.06376473276047849	0.054362615308618384	0.24164350007629246	4.0	1.1729518971536592	0.24164350007629246	1.1729518971536592	5.0	1.0	True	False	62083552.0	0.1840669180217076	0.3572460272129988	chr20:62083552						PTK6	-
chr20	ENSG00000101213.5	62094409	0.00515489745514881	0.0197898915118144	False	False	62094440	GT	AC	0.0020969071698904084	0.055469897671004936	0.9698682688437458	16.0	0.037802614714151486	0.24164350007629246	1.1729518971536592	5.0	1.0	False	False										PTK6	-
chr20	ENSG00000101213.5	62175108	-0.0243538945203331	0.0446955695300143	True	False	62175166	AATG	ATTC						0.24164350007629246	1.1729518971536592	5.0	1.0	False	False										PTK6	-
chr20	ENSG00000101213.5	62222691	-0.0068139154564225	0.0195297750242654	False	False	62222716	AC	GT	-0.031806113403378175	0.0546898815792848	0.5612471762517404	7.0	0.5815721754172816	0.24164350007629246	1.1729518971536592	5.0	1.0	False	False										PTK6	-
chr20	ENSG00000101213.5	62229697	-0.00253090025383168	0.0169362112635939	False	False	62229726	AC	GT	-0.06228386294128601	0.05623422446628176	0.2688885656515906	26.0	1.1075792994821443	0.24164350007629246	1.1729518971536592	5.0	1.0	False	False										PTK6	-
chr20	ENSG00000101213.5	62255782	0.00187822916201108	0.0182042457297129	False	False	62255794	A	T	-0.040515978285919504	0.05807609335987034	0.4859524268274194	45.0	0.6976360829724026	0.24164350007629246	1.1729518971536592	5.0	1.0	False	False										PTK6	-
chr20	ENSG00000125508.3	62078938	-0.000461165915790031	0.0289026136883918	False	False	62078967	GTTTT	AAAAC										False	False										SRMS	-
chr20	ENSG00000125508.3	62094409	0.00320337178907985	0.0252954931390493	False	False	62094440	GT	AC										False	False										SRMS	-
chr20	ENSG00000125508.3	62175108	0.00233437178562449	0.030153448440567002	False	False	62175166	AATG	ATTC										False	False										SRMS	-
chr20	ENSG00000125508.3	62222691	0.00628610093049504	0.029405831116306	True	False	62222716	AC	GT										False	False										SRMS	-
chr20	ENSG00000125508.3	62229697	-0.00027523639424698596	0.0288440531677439	False	False	62229726	AC	GT										False	False										SRMS	-
chr20	ENSG00000125508.3	62255782	0.00024325890790714903	0.027009461647246002	False	False	62255794	A	T										False	False										SRMS	-
chr20	ENSG00000125534.5	62078938	0.00774248904537945	0.0272483572715941	False	False	62078967	GTTTT	AAAAC	0.08970649293355136	0.05425384738304003	0.09916873387384492	4.0	1.6534586441438983	0.09916873387384492	1.6534586441438983	4.0	0.7226720947422789	True	False	62152519.0	0.013324150284141816	0.1415852668543031	chr20:62152519						PPDPF	+
chr20	ENSG00000125534.5	62094409	0.000593930213987629	0.0190660558646813	False	False	62094440	GT	AC	-0.013077897945247509	0.05546527586171742	0.8137477709599059	16.0	0.2357853222952052	0.09916873387384492	1.6534586441438983	4.0	0.7226720947422789	False	False										PPDPF	+
chr20	ENSG00000125534.5	62175108	-0.0247808509789657	0.0401075818314803	False	False	62175166	AATG	ATTC						0.09916873387384492	1.6534586441438983	4.0	0.7226720947422789	False	False										PPDPF	+
chr20	ENSG00000125534.5	62222691	-0.00661645902776319	0.022429741687768994	False	False	62222716	AC	GT	0.047984946345010215	0.054654534108119886	0.3805920600483771	7.0	0.8779682624333488	0.09916873387384492	1.6534586441438983	4.0	0.7226720947422789	False	False										PPDPF	+
chr20	ENSG00000125534.5	62229697	0.0510189954119295	0.0380555858454632	True	False	62229726	AC	GT	0.060239357442785024	0.05624129477090262	0.28494997742762	26.0	1.071087671223936	0.09916873387384492	1.6534586441438983	4.0	0.7226720947422789	False	False										PPDPF	+
chr20	ENSG00000125531.5	62094409	-0.0168503280557977	0.0234654124473734	True	False	62094440	GT	AC	-0.019964292842769918	0.05545896409505205	0.7190935465225271	16.0	0.3599831545456345	0.22293699083452267	1.2213193456691895	4.0	1.0	False	False										C20orf195	+
chr20	ENSG00000125531.5	62175108	0.004237747941801979	0.0305939289910549	False	False	62175166	AATG	ATTC						0.22293699083452267	1.2213193456691895	4.0	1.0	False	False										C20orf195	+
chr20	ENSG00000125531.5	62222691	0.000673440367540718	0.014050425001491	False	False	62222716	AC	GT	-0.002431024588840848	0.05471740382908119	0.9645892133711659	7.0	0.04442872685324313	0.22293699083452267	1.2213193456691895	4.0	1.0	False	False										C20orf195	+
chr20	ENSG00000125531.5	62229697	0.00263625382726496	0.0144231559199625	False	False	62229726	AC	GT	0.0017787949155155562	0.05634352784309155	0.9748345407861616	26.0	0.03157052786025821	0.22293699083452267	1.2213193456691895	4.0	1.0	False	False										C20orf195	+
chr20	ENSG00000125531.5	62255782	0.00304945712752227	0.0214260006296326	False	False	62255794	A	T	0.07080955536892328	0.05797792004197318	0.22293699083452267	45.0	1.2213193456691895	0.22293699083452267	1.2213193456691895	4.0	1.0	True	False	62118467.0	0.3355757633694416	0.5054086320139526	chr20:62118467						C20orf195	+
chr20	ENSG00000130589.12	62094409	0.00395201140335705	0.0164911728140154	False	False	62094440	GT	AC	0.03661206950852042	0.055432829938342885	0.5094160848918374	16.0	0.6604762836254884	0.02911660641260222	2.1913233538704073	6.0	0.4263062322456169	False	False										HELZ2	-
chr20	ENSG00000130589.12	62175108	-0.00203733074453554	0.0261446766734208	False	False	62175166	AATG	ATTC						0.02911660641260222	2.1913233538704073	6.0	0.4263062322456169	False	False										HELZ2	-
chr20	ENSG00000130589.12	62222691	-0.0130669350125861	0.0232239802320619	False	False	62222716	AC	GT	-0.05215297873993049	0.054643100785905736	0.34055660151130074	7.0	0.9544293422195848	0.02911660641260222	2.1913233538704073	6.0	0.4263062322456169	False	False										HELZ2	-
chr20	ENSG00000130589.12	62229697	-0.0007033870442655379	0.0276313833952611	False	False	62229726	AC	GT	-0.03599413447412478	0.05630710638517397	0.5231270033925299	26.0	0.6392467449473175	0.02911660641260222	2.1913233538704073	6.0	0.4263062322456169	False	False										HELZ2	-
chr20	ENSG00000130589.12	62255782	-0.00390829286210499	0.0202255725875728	False	False	62255794	A	T	-0.046222203567072885	0.0580616956319172	0.4266190289941215	45.0	0.7960877315760649	0.02911660641260222	2.1913233538704073	6.0	0.4263062322456169	False	False										HELZ2	-
chr20	ENSG00000130589.12	62288561	0.00281597813972518	0.023809478494101005	False	False	62288576	AG	CT	-0.033658874423793415	0.05444260528796923	0.5368313847474544	4.0	0.6182451086930512	0.02911660641260222	2.1913233538704073	6.0	0.4263062322456169	False	False										HELZ2	-
chr20	ENSG00000130589.12	62304450	0.0147257953478161	0.041794226449638	False	False	62304460	A	T						0.02911660641260222	2.1913233538704073	6.0	0.4263062322456169	False	False										HELZ2	-
chr20	ENSG00000101216.6	62175108	-0.00036987643412538396	0.0262261778090659	False	False	62175166	AATG	ATTC						0.009490943948783331	2.609845501768429	10.0	0.28030915768458076	False	False										GMEB2	-
chr20	ENSG00000101216.6	62222691	0.0158195552574916	0.0288403569943578	False	False	62222716	AC	GT	0.0778401523291346	0.054551544341805515	0.1545399372551593	7.0	1.426910150176663	0.009490943948783331	2.609845501768429	10.0	0.28030915768458076	False	False										GMEB2	-
chr20	ENSG00000101216.6	62255782	-0.0769778252113132	0.0410860646770229	False	False	62255794	A	T	-0.10818773817956448	0.05778266051134101	0.062147899964312935	45.0	1.872321856109939	0.009490943948783331	2.609845501768429	10.0	0.28030915768458076	False	False										GMEB2	-
chr20	ENSG00000101216.6	62288561	0.021883050925947	0.0386093388712515	False	False	62288576	AG	CT	0.02423174978645669	0.05445747591827569	0.6566296580710547	4.0	0.4449664509391009	0.009490943948783331	2.609845501768429	10.0	0.28030915768458076	False	False										GMEB2	-
chr20	ENSG00000101216.6	62296453	-0.00454502322970579	0.0151171250032315	False	False	62296483	GT	AC	-0.023697377259865527	0.05462049351091694	0.6646729638405338	6.0	0.433855055797494	0.009490943948783331	2.609845501768429	10.0	0.28030915768458076	False	False										GMEB2	-
chr20	ENSG00000101216.6	62304450	0.0286371296166106	0.05480429018543	False	False	62304460	A	T						0.009490943948783331	2.609845501768429	10.0	0.28030915768458076	False	False										GMEB2	-
chr20	ENSG00000101216.6	62306856	0.0598863145614856	0.0318068468056927	False	False	62306880	AT	AT	0.08762201625205195	0.0545888916712702	0.10941410851849928	8.0	1.6051253940033166	0.009490943948783331	2.609845501768429	10.0	0.28030915768458076	False	False										GMEB2	-
chr20	ENSG00000101216.6	62339826	0.00692597304977606	0.0224653544352285	False	False	62339845	CCCGTG	ACGGGC	-0.003951913077856044	0.0543121205414411	0.9420376223827472	2.0	0.07276300461957963	0.009490943948783331	2.609845501768429	10.0	0.28030915768458076	False	False										GMEB2	-
chr20	ENSG00000101216.6	62347186	-0.074270207165042	0.0419804627333863	False	False	62347210	AG	CT	-0.08110142477813245	0.055117959657041166	0.14214043740519144	14.0	1.4714155836458285	0.009490943948783331	2.609845501768429	10.0	0.28030915768458076	False	False										GMEB2	-
chr20	ENSG00000101216.6	62349978	0.0343245679105049	0.0348907388914535	False	False	62349989	T	A	0.024114260794261343	0.05901096875616669	0.6831083793555043	54.0	0.4086403138694683	0.009490943948783331	2.609845501768429	10.0	0.28030915768458076	False	False										GMEB2	-
chr20	ENSG00000101216.6	62357868	-0.0754311140894321	0.0404317863315113	False	False	62357890	GTTT	AAAC	-0.10450154415383332	0.05466402262360647	0.05677714854433528	10.0	1.9117060753722264	0.009490943948783331	2.609845501768429	10.0	0.28030915768458076	False	False										GMEB2	-
chr20	ENSG00000197457.5	62175108	0.0039066984159782	0.0252702701486808	False	False	62175166	AATG	ATTC						0.01598876806702644	2.422332670755724	15.0	0.525115259716329	False	False										STMN3	-
chr20	ENSG00000197457.5	62222691	-0.0009705452972618821	0.0185738370002782	False	False	62222716	AC	GT	0.005340191074897464	0.05471678530295857	0.9223108908457748	7.0	0.09759694480093509	0.01598876806702644	2.422332670755724	15.0	0.525115259716329	False	False										STMN3	-
chr20	ENSG00000197457.5	62229697	-0.0279662167554723	0.0392087366697946	False	False	62229726	AC	GT	-0.024863750553179714	0.056326198305782324	0.6592087289110182	26.0	0.44142426261754747	0.01598876806702644	2.422332670755724	15.0	0.525115259716329	False	False										STMN3	-
chr20	ENSG00000197457.5	62255782	-0.0498045487795189	0.0443176893092432	False	False	62255794	A	T	-0.06211035325525883	0.058011599027126874	0.28519723975775124	45.0	1.070654046722886	0.01598876806702644	2.422332670755724	15.0	0.525115259716329	False	False										STMN3	-
chr20	ENSG00000197457.5	62288561	0.096294414013068	0.0370924927399309	True	False	62288576	AG	CT	0.099821072688762	0.05420139807473587	0.0664020749667893	4.0	1.8416697028944387	0.01598876806702644	2.422332670755724	15.0	0.525115259716329	False	False										STMN3	-
chr20	ENSG00000197457.5	62296453	0.0133093005327488	0.0208595461586433	False	False	62296483	GT	AC	0.04013807370766282	0.05459180778952518	0.462707828527628	6.0	0.7352398708321274	0.01598876806702644	2.422332670755724	15.0	0.525115259716329	False	False										STMN3	-
chr20	ENSG00000197457.5	62304450	0.136335857581672	0.0832366351340567	False	False	62304460	A	T						0.01598876806702644	2.422332670755724	15.0	0.525115259716329	False	False										STMN3	-
chr20	ENSG00000197457.5	62306856	0.0147818812914644	0.0256244044510315	False	False	62306880	AT	AT	0.04227664245289537	0.054750668417846114	0.4405633608638895	8.0	0.7721666908292063	0.01598876806702644	2.422332670755724	15.0	0.525115259716329	False	False										STMN3	-
chr20	ENSG00000197457.5	62339826	-0.0196762240509165	0.0272895642395656	False	False	62339845	CCCGTG	ACGGGC	-0.027403978460476156	0.054292147065056584	0.6140621587925488	2.0	0.5047503173458737	0.01598876806702644	2.422332670755724	15.0	0.525115259716329	False	False										STMN3	-
chr20	ENSG00000197457.5	62347186	-0.0972041155075268	0.0454705598839992	False	False	62347210	AG	CT	-0.11894189531719802	0.054907562731115765	0.0310164651148188	14.0	2.1662206333881655	0.01598876806702644	2.422332670755724	15.0	0.525115259716329	False	False										STMN3	-
chr20	ENSG00000197457.5	62349978	0.0412631744392703	0.0349365680800333	False	False	62349989	T	A	0.07875329078140811	0.05884480027861101	0.18185077867951013	54.0	1.3383219997100315	0.01598876806702644	2.422332670755724	15.0	0.525115259716329	False	False										STMN3	-
chr20	ENSG00000197457.5	62357868	-0.0907688868238306	0.0408805385725286	False	False	62357890	GTTT	AAAC	-0.09883138098832392	0.05469587319172505	0.07168180222305638	10.0	1.8069257371921092	0.01598876806702644	2.422332670755724	15.0	0.525115259716329	False	False										STMN3	-
chr20	ENSG00000197457.5	62362621	-0.11960943708505802	0.0461537637293026	False	False	62362662	GT	AC	-0.10798561921286727	0.05472629156091019	0.049307526125075996	11.0	1.9731945310542305	0.01598876806702644	2.422332670755724	15.0	0.525115259716329	False	False										STMN3	-
chr20	ENSG00000197457.5	62363641	0.10212206852838099	0.043775298591384	False	False	62363661	GT	AC	0.10349227839244808	0.058306258271761925	0.07694693397259618	50.0	1.7749771887277839	0.01598876806702644	2.422332670755724	15.0	0.525115259716329	False	False										STMN3	-
chr20	ENSG00000197457.5	62363685	0.0886012013425883	0.0450954504713413	False	False	62363708	GT	AC	0.08074231369330769	0.056610744414461775	0.15479614451183812	31.0	1.42627189464552	0.01598876806702644	2.422332670755724	15.0	0.525115259716329	False	False										STMN3	-
chr20	ENSG00000197457.5	62380689	-0.0486033940720244	0.0335309289867496	False	False	62380703	ATTT	AAAT	-0.10790098321139706	0.05431685310115066	0.04779113509136351	6.0	1.986510209095881	0.01598876806702644	2.422332670755724	15.0	0.525115259716329	False	False										STMN3	-
chr20	ENSG00000077984.4	24832801	-0.0434286251445852	0.0333955243464336	False	False	24832829	AT	AT	-0.040008533953702664	0.06047429500278444	0.5087989558644308	68.0	0.6615791709826554	0.0036418758393055813	2.9286506080068198	7.0	0.10639464513642242	False	False										CST7	+
chr20	ENSG00000077984.4	24841480	-0.00166399857149806	0.0127629731163626	False	False	24841545	ATGG	ATCC	-0.01806981725052653	0.0554609628950374	0.7447766825672347	16.0	0.3258114592190645	0.0036418758393055813	2.9286506080068198	7.0	0.10639464513642242	False	False										CST7	+
chr20	ENSG00000077984.4	24924712	0.0140602638666464	0.0234178126145086	False	False	24924725	T	A	0.038941097492282896	0.059716101888318676	0.5148691494604747	61.0	0.6521038088706914	0.0036418758393055813	2.9286506080068198	7.0	0.10639464513642242	False	False										CST7	+
chr20	ENSG00000077984.4	24981838	0.0487119861600139	0.0485125553667292	False	False	24981849	T	A	0.1526049084466458	0.059813867023828876	0.011276935629146806	68.0	2.5513299179578284	0.0036418758393055813	2.9286506080068198	7.0	0.10639464513642242	False	False										CST7	+
chr20	ENSG00000077984.4	24983724	0.0898758086475402	0.0437599831398763	False	False	24983734	A	T	0.10687975952865844	0.055581491889249234	0.05537509356224194	21.0	1.9229379402342293	0.0036418758393055813	2.9286506080068198	7.0	0.10639464513642242	False	False										CST7	+
chr20	ENSG00000077984.4	25002997	0.0014541630174919901	0.0160270524950482	False	False	25003035	AAAAC	GTTTT	-0.044285846811029685	0.0545009491991454	0.4170398725310438	5.0	0.8125701930293006	0.0036418758393055813	2.9286506080068198	7.0	0.10639464513642242	False	False										CST7	+
chr20	ENSG00000101474.7	24905611	-0.00405138236742147	0.0451183511123406	False	False	24905661	AAG	CTT	0.001081759758992174	0.055131752384265376	0.984357321304644	12.0	0.01962135633658742	0.06950679166144051	1.8222778748301338	6.0	0.7481455344920742	False	False										APMAP	-
chr20	ENSG00000101474.7	24924712	-0.005793002957166221	0.0378531377546157	False	False	24924725	T	A	-0.014168063618748013	0.05975543208939536	0.8127519341203021	61.0	0.23710084796227893	0.06950679166144051	1.8222778748301338	6.0	0.7481455344920742	False	False										APMAP	-
chr20	ENSG00000101474.7	24981838	0.0215965405740092	0.0497748715035351	False	False	24981849	T	A	0.10962456792421016	0.060157986571849786	0.06950679166144051	68.0	1.8222778748301338	0.06950679166144051	1.8222778748301338	6.0	0.7481455344920742	True	False	24844457.0	0.8048388107600042	0.8790751370215657	chr20:24844457						APMAP	-
chr20	ENSG00000101474.7	24983724	-0.0191237784927041	0.0265997420753374	True	False	24983734	A	T	-0.009177582127987728	0.055899345143365864	0.8696927075487038	21.0	0.16418049450221375	0.06950679166144051	1.8222778748301338	6.0	0.7481455344920742	False	False										APMAP	-
chr20	ENSG00000101474.7	25002997	-0.0213699873545148	0.040996322828573	False	False	25003035	AAAAC	GTTTT	-0.06160492617649431	0.05445085248662508	0.2586995572384145	5.0	1.1313858895345394	0.06950679166144051	1.8222778748301338	6.0	0.7481455344920742	False	False										APMAP	-
chr20	ENSG00000101474.7	25046875	0.0100251151656821	0.025915835933143998	False	False	25046957	AGAT	ATCT	0.05333166970834495	0.05833748269674395	0.36136756311593504	48.0	0.9141921667340234	0.06950679166144051	1.8222778748301338	6.0	0.7481455344920742	False	False										APMAP	-
chr20	ENSG00000154930.10	24905611	0.0974942082507899	0.0472236186677759	False	False	24905661	AAG	CTT	0.12676516385096295	0.054687023105591384	0.021061566349260482	12.0	2.318011781445863	0.00020168583404221968	3.7650822534152697	12.0	0.015843102587709327	False	False										ACSS1	-
chr20	ENSG00000154930.10	24924712	0.0103302195420983	0.0245664626697501	False	False	24924725	T	A	0.09333641792499292	0.05950054960997452	0.11785543578035187	61.0	1.5686648028768164	0.00020168583404221968	3.7650822534152697	12.0	0.015843102587709327	False	False										ACSS1	-
chr20	ENSG00000154930.10	24981838	0.0675757542722314	0.0533441781959506	False	False	24981849	T	A	0.08902276858473328	0.060282453198581935	0.14089232721933598	68.0	1.4767608791811315	0.00020168583404221968	3.7650822534152697	12.0	0.015843102587709327	False	False										ACSS1	-
chr20	ENSG00000154930.10	24983724	0.0202259226919515	0.0333668155944977	False	False	24983734	A	T	0.09585699704026876	0.05564427857264456	0.085913479613092	21.0	1.7226748104052747	0.00020168583404221968	3.7650822534152697	12.0	0.015843102587709327	False	False										ACSS1	-
chr20	ENSG00000154930.10	25002997	-0.0426527296468528	0.0498400624149879	False	False	25003035	AAAAC	GTTTT	-0.04352986445921046	0.05450276180475374	0.42504442196054704	5.0	0.7986726363546183	0.00020168583404221968	3.7650822534152697	12.0	0.015843102587709327	False	False										ACSS1	-
chr20	ENSG00000154930.10	25046875	-0.00107347839127515	0.0146870883935333	False	False	25046957	AGAT	ATCT	0.02557196995030332	0.058401519287850874	0.6618068988982027	48.0	0.4378648066373676	0.00020168583404221968	3.7650822534152697	12.0	0.015843102587709327	False	False										ACSS1	-
chr20	ENSG00000154930.10	25094242	0.0325923369204571	0.0418242107399412	False	False	25094256	A	T	0.1074432502547023	0.05440081751253429	0.049087867624761784	7.0	1.9750300669644663	0.00020168583404221968	3.7650822534152697	12.0	0.015843102587709327	False	False										ACSS1	-
chr20	ENSG00000154930.10	25096743	0.0868295442203775	0.0603373440965198	False	False	25096783	AC	GT	0.18520714925959164	0.0581082397255069	0.0015953542777931082	55.0	3.1872786051423625	0.00020168583404221968	3.7650822534152697	12.0	0.015843102587709327	False	False										ACSS1	-
chr20	ENSG00000154930.10	25118051	-0.00813739775549731	0.0223119485477248	False	False	25118072	GT	AC	-0.01253788487487922	0.05455018444828453	0.8183549547205177	5.0	0.2298412920448614	0.00020168583404221968	3.7650822534152697	12.0	0.015843102587709327	False	False										ACSS1	-
chr20	ENSG00000154930.10	25133504	-0.0708096442657007	0.0563497145516243	False	False	25133528	T	A	-0.12040153015450827	0.05712492037864386	0.03588191485880516	39.0	2.1076883671162254	0.00020168583404221968	3.7650822534152697	12.0	0.015843102587709327	False	False										ACSS1	-
chr20	ENSG00000154930.10	25134851	-0.0046206595664916	0.0254220650575357	False	False	25134873	CCTT	AAGG	-0.09013941236247593	0.0541714046692814	0.09704586815592174	3.0	1.6639666797045536	0.00020168583404221968	3.7650822534152697	12.0	0.015843102587709327	False	False										ACSS1	-
chr20	ENSG00000100987.10	24981838	0.0120456672284717	0.04320764072182	False	False	24981849	T	A	0.056000993100041564	0.060427775700311916	0.35487875461953755	68.0	0.9267425856906478	0.016055484506774555	2.4205012906336147	11.0	0.4286232329756163	False	False										VSX1	-
chr20	ENSG00000100987.10	25002997	0.015730363325389997	0.0384341572007961	False	False	25003035	AAAAC	GTTTT	0.012721606932027243	0.05455005785201275	0.8157405193928977	5.0	0.23320977892524544	0.016055484506774555	2.4205012906336147	11.0	0.4286232329756163	False	False										VSX1	-
chr20	ENSG00000100987.10	25046875	0.0338702028492226	0.0352276234857458	False	False	25046957	AGAT	ATCT	0.06612644996454506	0.05829275570160485	0.2575601417299274	48.0	1.1343853823456238	0.016055484506774555	2.4205012906336147	11.0	0.4286232329756163	False	False										VSX1	-
chr20	ENSG00000100987.10	25094242	0.00490402259839661	0.0223693126572617	False	False	25094256	A	T	0.06090148114181241	0.05461599778778645	0.2656156709913635	7.0	1.1150850228617732	0.016055484506774555	2.4205012906336147	11.0	0.4286232329756163	False	False										VSX1	-
chr20	ENSG00000100987.10	25096743	-0.0193249920163925	0.0346417961624832	False	False	25096783	AC	GT	-0.007896458009199456	0.059129396034061026	0.8938559921494271	55.0	0.13354538586274015	0.016055484506774555	2.4205012906336147	11.0	0.4286232329756163	False	False										VSX1	-
chr20	ENSG00000100987.10	25118051	-0.0143573811792242	0.0242741789886607	False	False	25118072	GT	AC	0.01329772835831158	0.054549648923527365	0.8075554506878824	5.0	0.24377294117792653	0.016055484506774555	2.4205012906336147	11.0	0.4286232329756163	False	False										VSX1	-
chr20	ENSG00000100987.10	25133504	-0.00694839644107751	0.0197359875415424	False	False	25133528	T	A	-0.009553019939799208	0.05754090798802354	0.8682512290207993	39.0	0.16602136243292437	0.016055484506774555	2.4205012906336147	11.0	0.4286232329756163	False	False										VSX1	-
chr20	ENSG00000100987.10	25134851	0.0432119575279853	0.0358488041321713	False	False	25134873	CCTT	AAGG	0.04298474341835798	0.0543425555952157	0.4295010092168198	3.0	0.7909959873536448	0.016055484506774555	2.4205012906336147	11.0	0.4286232329756163	False	False										VSX1	-
chr20	ENSG00000100987.10	25135246	0.0380527075562177	0.0416717289902177	False	False	25135258	T	A	0.027942842569334814	0.058800560149308685	0.6349934828155246	52.0	0.4752138839899017	0.016055484506774555	2.4205012906336147	11.0	0.4286232329756163	False	False										VSX1	-
chr20	ENSG00000100987.10	25156004	0.0683833242909037	0.0419772953737121	True	False	25156029	GT	AC	0.07238819152534695	0.05673876860838984	0.20297901286052145	32.0	1.27581534285612	0.016055484506774555	2.4205012906336147	11.0	0.4286232329756163	False	False										VSX1	-
chr20	ENSG00000078699.17	32036090	-0.12215484913203399	0.0417926251919608	False	False	32036118	ATTTT	AAAAT	-0.14039081803241102	0.0545857686066942	0.010551813594305485	12.0	2.5719307727251457	0.0004980640701323258	3.5158884914387145	20.0	0.0511218631559849	False	False										CBFA2T2	+
chr20	ENSG00000078699.17	32048973	0.079572461281205	0.0409310287888119	False	False	32048984	A	T	0.0847806313957294	0.0594402192146463	0.15488672916232446	60.0	1.426317609791707	0.0004980640701323258	3.5158884914387145	20.0	0.0511218631559849	False	False										CBFA2T2	+
chr20	ENSG00000078699.17	32068600	-0.0337360159533104	0.0370858342717778	False	False	32068630	ATTT	AAAT	-0.0833891321249872	0.05536205893829424	0.13297717000882606	17.0	1.5062505572260516	0.0004980640701323258	3.5158884914387145	20.0	0.0511218631559849	False	False										CBFA2T2	+
chr20	ENSG00000078699.17	32070424	0.00138162685781216	0.0174223213795807	False	False	32070445	A	T	0.02186212524649853	0.0585065868988008	0.7089213990137564	49.0	0.3736694687781665	0.0004980640701323258	3.5158884914387145	20.0	0.0511218631559849	False	False										CBFA2T2	+
chr20	ENSG00000078699.17	32101152	-0.0114380800065485	0.0229599588711644	False	False	32101182	T	A	-0.029828029582124563	0.06083098286634943	0.6242896312592254	71.0	0.49034271972325594	0.0004980640701323258	3.5158884914387145	20.0	0.0511218631559849	False	False										CBFA2T2	+
chr20	ENSG00000078699.17	32109630	0.0203440414579148	0.0386205548995024	False	False	32109653	GT	AC	0.11850062094622665	0.05482671156769578	0.03139021863084112	13.0	2.1613665594353813	0.0004980640701323258	3.5158884914387145	20.0	0.0511218631559849	False	False										CBFA2T2	+
chr20	ENSG00000078699.17	32111071	-0.00938624377827139	0.0220349179510243	False	False	32111100	ATTT	AAAT	-0.0864912318249628	0.05484190133347782	0.1157303259992706	11.0	1.5771012623912235	0.0004980640701323258	3.5158884914387145	20.0	0.0511218631559849	False	False										CBFA2T2	+
chr20	ENSG00000078699.17	32114537	-0.0729487868172304	0.0502985076286079	False	False	32114547	A	T	-0.1665491017101886	0.05469527884898087	0.002516692049988189	16.0	3.045036156960591	0.0004980640701323258	3.5158884914387145	20.0	0.0511218631559849	False	False										CBFA2T2	+
chr20	ENSG00000078699.17	32133236	-0.00114511508329302	0.0271340705134679	False	False	32133279	CTTT	AAAG	0.08505352096449814	0.05535424355495964	0.1253841069432322	17.0	1.5365311763325054	0.0004980640701323258	3.5158884914387145	20.0	0.0511218631559849	False	False										CBFA2T2	+
chr20	ENSG00000078699.17	32135494	-0.0272970195454043	0.0329643602575934	False	False	32135536	GT	AC	0.038999882586801767	0.05847605203415104	0.5053386008388661	49.0	0.6669376818398266	0.0004980640701323258	3.5158884914387145	20.0	0.0511218631559849	False	False										CBFA2T2	+
chr20	ENSG00000078699.17	32136773	-0.00584747826146509	0.0188470740638174	False	False	32136811	ATCC	ATGG	0.04378476181120082	0.05442123032865092	0.4216449101238831	4.0	0.8045529574907394	0.0004980640701323258	3.5158884914387145	20.0	0.0511218631559849	False	False										CBFA2T2	+
chr20	ENSG00000078699.17	32137084	0.117814759161877	0.0421097676166566	False	False	32137095	A	T	0.13631343858669967	0.05644842049889755	0.016324869765818456	33.0	2.4148317593644966	0.0004980640701323258	3.5158884914387145	20.0	0.0511218631559849	False	False										CBFA2T2	+
chr20	ENSG00000078699.17	32138415	-0.126078092558261	0.0402235243809742	True	True	32138442	ATTT	AAAT	-0.13963289087641184	0.05434446846152745	0.010623505369395804	9.0	2.5694039306919225	0.0004980640701323258	3.5158884914387145	20.0	0.0511218631559849	False	False										CBFA2T2	+
chr20	ENSG00000078699.17	32193632	0.0207145774106014	0.0286472079362362	False	False	32193644	T	A	0.035572289855054715	0.06059553141268381	0.5576605828416716	69.0	0.587044770888976	0.0004980640701323258	3.5158884914387145	20.0	0.0511218631559849	False	False										CBFA2T2	+
chr20	ENSG00000078699.17	32203885	0.0372441028471407	0.0293205828211057	False	False	32203940	AGAT	ATCT	0.05167471914827099	0.056629038356765776	0.3622056767100205	30.0	0.9125127434218054	0.0004980640701323258	3.5158884914387145	20.0	0.0511218631559849	False	False										CBFA2T2	+
chr20	ENSG00000078699.17	32211366	0.0384486956720821	0.0415803062876448	False	False	32211406	GTTT	AAAC	-0.03045524444843185	0.05519015018180514	0.5814447680982695	13.0	0.5518239096669864	0.0004980640701323258	3.5158884914387145	20.0	0.0511218631559849	False	False										CBFA2T2	+
chr20	ENSG00000078699.17	32221184	0.0272310228969491	0.0456597542006871	False	False	32221210	AAAT	ATTT	-0.033831166886061866	0.05868840724823698	0.5647554932629196	51.0	0.576453996152335	0.0004980640701323258	3.5158884914387145	20.0	0.0511218631559849	False	False										CBFA2T2	+
chr20	ENSG00000078699.17	32302322	0.06000146803849	0.04917186562777501	False	False	32302358	AAC	GTT	0.16889507929016487	0.05433976338815577	0.0020469656122812964	12.0	3.108130561477165	0.0004980640701323258	3.5158884914387145	20.0	0.0511218631559849	False	False										CBFA2T2	+
chr20	ENSG00000078699.17	32313030	-0.000877157323286826	0.015582977679758001	False	False	32313041	T	A	-0.027262762408916848	0.058498821606965276	0.641534667063391	49.0	0.46603951430144286	0.0004980640701323258	3.5158884914387145	20.0	0.0511218631559849	False	False										CBFA2T2	+
chr20	ENSG00000101391.16	32048973	-0.0874164739153066	0.0669224674885071	False	False	32048984	A	T	-0.18993729149614125	0.05856905238999183	0.0013256346011156605	60.0	3.2429633696548827	0.0007023688470525511	3.421073684605243	10.0	0.03852599926355156	False	False										CDK5RAP1	-
chr20	ENSG00000101391.16	32068600	0.0015168093859354698	0.0242744216278103	False	False	32068630	ATTT	AAAT	0.044656819034664286	0.055500132591146965	0.4216258689839029	17.0	0.8046254477198792	0.0007023688470525511	3.421073684605243	10.0	0.03852599926355156	False	False										CDK5RAP1	-
chr20	ENSG00000101391.16	32070424	-0.0027294695374714	0.0165763533183694	False	False	32070445	A	T	-0.02934669185632988	0.05849536838230704	0.6162618382863843	49.0	0.5016925727269427	0.0007023688470525511	3.421073684605243	10.0	0.03852599926355156	False	False										CDK5RAP1	-
chr20	ENSG00000101391.16	31857894	0.00409992903309114	0.016832851824123002	False	False	31857934	AG	CT	0.011018162530322716	0.05598585244753618	0.8441073244719661	22.0	0.1968026215309972	0.0007023688470525511	3.421073684605243	10.0	0.03852599926355156	False	False										CDK5RAP1	-
chr20	ENSG00000101391.16	31863187	0.00254315371512855	0.014734580977583	False	False	31863231	GT	AC	0.00791901677829593	0.057071224977514635	0.8897333584666738	34.0	0.13875673391303456	0.0007023688470525511	3.421073684605243	10.0	0.03852599926355156	False	False										CDK5RAP1	-
chr20	ENSG00000101391.16	31867683	-0.0023611532484112	0.021995461778632003	False	False	31867718	CT	AG	-0.04656495929595187	0.058658324057726564	0.42794127233398216	51.0	0.7938337830812652	0.0007023688470525511	3.421073684605243	10.0	0.03852599926355156	False	False										CDK5RAP1	-
chr20	ENSG00000101391.16	31901436	-0.012290780539161002	0.0304170223559711	False	False	31901455	A	T	-0.08095707976076273	0.05725992934881865	0.15843189347647232	38.0	1.413852246788233	0.0007023688470525511	3.421073684605243	10.0	0.03852599926355156	False	False										CDK5RAP1	-
chr20	ENSG00000101391.16	31957295	0.0320727582552914	0.046101186146155	False	False	31957305	A	T	0.12792614238273792	0.05570412209132751	0.0222974821265552	24.0	2.2965291899404074	0.0007023688470525511	3.421073684605243	10.0	0.03852599926355156	False	False										CDK5RAP1	-
chr20	ENSG00000101391.16	31961029	-0.0113163500377024	0.0257460619883612	False	False	31961049	GT	AC	-0.08168047830627134	0.056424680323091	0.14873245546188554	29.0	1.447601968474862	0.0007023688470525511	3.421073684605243	10.0	0.03852599926355156	False	False										CDK5RAP1	-
chr20	ENSG00000101400.5	32036090	0.0124232228489906	0.0326877375884106	False	False	32036118	ATTTT	AAAAT	0.07165292309202173	0.054990075330372416	0.19348067027812255	12.0	1.3030155471062976	0.11065217655297299	1.600125141894963	11.0	1.0	False	False										SNTA1	-
chr20	ENSG00000101400.5	32048973	0.000744876048722797	0.017955729086105	False	False	32048984	A	T	-0.023691065384204197	0.059638255098962936	0.6914875412526219	60.0	0.3972461190370435	0.11065217655297299	1.600125141894963	11.0	1.0	False	False										SNTA1	-
chr20	ENSG00000101400.5	32068600	-0.0032332870178733	0.0189260182754036	False	False	32068630	ATTT	AAAT	-0.039411152237872366	0.055512393263128734	0.4782443458223177	17.0	0.7099523173332396	0.11065217655297299	1.600125141894963	11.0	1.0	False	False										SNTA1	-
chr20	ENSG00000101400.5	32070424	0.0061096149952036705	0.0225699132146903	False	False	32070445	A	T	0.09323237944894316	0.058265679982086815	0.11065217655297299	49.0	1.600125141894963	0.11065217655297299	1.600125141894963	11.0	1.0	True	False	31916110.0	0.18443696251706831	0.35764712435447205	chr20:31916110						SNTA1	-
chr20	ENSG00000101400.5	32101152	0.00166815038584754	0.0187022425972952	False	False	32101182	T	A	-0.012502536199446064	0.060853305293491575	0.8373724898055543	71.0	0.20545369128508528	0.11065217655297299	1.600125141894963	11.0	1.0	False	False										SNTA1	-
chr20	ENSG00000101400.5	32109630	0.00572058387272302	0.0166284956324796	False	False	32109653	GT	AC	0.028877210454255762	0.05519273620896921	0.6011836778799718	13.0	0.5232067195386304	0.11065217655297299	1.600125141894963	11.0	1.0	False	False										SNTA1	-
chr20	ENSG00000101400.5	32111071	-0.014019728887928002	0.0253309113948966	False	False	32111100	ATTT	AAAT	-0.08652466639769199	0.05484174151537037	0.115589058120984	11.0	1.5777155138926782	0.11065217655297299	1.600125141894963	11.0	1.0	False	False										SNTA1	-
chr20	ENSG00000101400.5	32114537	-0.0150985621012662	0.0264527533925449	True	False	32114547	A	T	-0.07011682901255513	0.05533349605352346	0.2060025132187947	16.0	1.267167882266682	0.11065217655297299	1.600125141894963	11.0	1.0	False	False										SNTA1	-
chr20	ENSG00000101400.5	31901436	-0.0018290474505663601	0.020524050383343	False	False	31901455	A	T	0.027788827229729238	0.0574263132693847	0.6288034897345218	38.0	0.48390407894326914	0.11065217655297299	1.600125141894963	11.0	1.0	False	False										SNTA1	-
chr20	ENSG00000101400.5	31957295	0.00975300132300001	0.0221632101105595	False	False	31957305	A	T	0.07641195640240797	0.05600138610606428	0.1733889453951174	24.0	1.3644654483674195	0.11065217655297299	1.600125141894963	11.0	1.0	False	False										SNTA1	-
chr20	ENSG00000101400.5	31961029	-0.00141758442994701	0.0150928056588709	False	False	31961049	GT	AC	-0.013936330568027356	0.05660835363204311	0.8056981346840575	29.0	0.2461885865576332	0.11065217655297299	1.600125141894963	11.0	1.0	False	False										SNTA1	-
chr20	ENSG00000101412.9	32193632	0.0190587140466269	0.0312057989855593	True	False	32193644	T	A	0.07459671989706736	0.06046496705010145	0.2183729760530102	69.0	1.2337180277507849	0.18935499449796872	1.3152190175900982	9.0	1.0	False	False										E2F1	-
chr20	ENSG00000101412.9	32203885	0.0028817722068077	0.0227019839834656	False	False	32203940	AGAT	ATCT	-0.029397054885540383	0.05668029064670006	0.6043758477378065	30.0	0.518646862077301	0.18935499449796872	1.3152190175900982	9.0	1.0	False	False										E2F1	-
chr20	ENSG00000101412.9	32211366	0.0140617564956474	0.0287040576922161	False	False	32211406	GTTT	AAAC	0.0724300824707937	0.05507073841093689	0.18935499449796872	13.0	1.3152190175900982	0.18935499449796872	1.3152190175900982	9.0	1.0	True	False	32289722.0	0.4439137056060779	0.6018317832769142	chr20:32289722						E2F1	-
chr20	ENSG00000101412.9	32221184	0.0129037545929774	0.0262322170434065	False	False	32221210	AAAT	ATTT	0.050145342477328166	0.058648145592808586	0.3932458415439845	51.0	0.8550200858094474	0.18935499449796872	1.3152190175900982	9.0	1.0	False	False										E2F1	-
chr20	ENSG00000101412.9	32302322	-0.00270505819965123	0.0148443359378513	False	False	32302358	AAC	GTT	-0.0070019415045252855	0.05513043314733401	0.8990125807237157	12.0	0.12700682916480738	0.18935499449796872	1.3152190175900982	9.0	1.0	False	False										E2F1	-
chr20	ENSG00000101412.9	32313030	0.00743881813240525	0.0209425770643047	False	False	32313041	T	A	0.01917341661309096	0.058509815945450426	0.7433765607460443	49.0	0.32769572597812685	0.18935499449796872	1.3152190175900982	9.0	1.0	False	False										E2F1	-
chr20	ENSG00000101412.9	32332399	0.00395968374850859	0.0242286188137359	False	False	32332415	T	A	-0.014691694700947453	0.05438695877082743	0.7872230436609886	3.0	0.27013267579190176	0.18935499449796872	1.3152190175900982	9.0	1.0	False	False										E2F1	-
chr20	ENSG00000101412.9	32347564	2.9910759295691e-05	0.0154459454630561	False	False	32347609	AG	CT	-0.04867522351908676	0.05498293737028556	0.3766509316218509	11.0	0.8852787036691191	0.18935499449796872	1.3152190175900982	9.0	1.0	False	False										E2F1	-
chr20	ENSG00000101412.9	32370961	-0.0031629907719619103	0.0153983056531243	False	False	32370993	AAAAT	ATTTT	-0.025734722682527973	0.0546994434516251	0.6383227423495662	7.0	0.4704750370136244	0.18935499449796872	1.3152190175900982	9.0	1.0	False	False										E2F1	-
chr20	ENSG00000125967.12	32193632	0.0190352282492181	0.0345962260868435	True	False	32193644	T	A	0.03758680197492713	0.060591060309271985	0.5355561356992793	69.0	0.6203357687268494	0.1629337405956187	1.3984133054274528	8.0	1.0	False	False										NECAB3	-
chr20	ENSG00000125967.12	32203885	-0.00130702680815135	0.0160186002883439	False	False	32203940	AGAT	ATCT	0.012301650463910043	0.05670050696439015	0.828383031465881	30.0	0.21695838578014653	0.1629337405956187	1.3984133054274528	8.0	1.0	False	False										NECAB3	-
chr20	ENSG00000125967.12	32211366	-0.0093702284977506	0.0292249042255498	False	False	32211406	GTTT	AAAC	-0.07698530277539667	0.055051895227687775	0.1629337405956187	13.0	1.3984133054274528	0.1629337405956187	1.3984133054274528	8.0	1.0	True	False	32254831.0	0.6283567985043361	0.7525952515209319	chr20:32254831						NECAB3	-
chr20	ENSG00000125967.12	32221184	-0.009203123983437091	0.0256841798322814	False	False	32221210	AAAT	ATTT	-0.07801495337129911	0.058543048324037526	0.18370647456970474	51.0	1.3326083216487807	0.1629337405956187	1.3984133054274528	8.0	1.0	False	False										NECAB3	-
chr20	ENSG00000125967.12	32302322	0.0209542602126912	0.0426688200427098	False	False	32302358	AAC	GTT	0.060825378203423326	0.055029703870769546	0.2698290222426897	12.0	1.1053190172759098	0.1629337405956187	1.3984133054274528	8.0	1.0	False	False										NECAB3	-
chr20	ENSG00000125967.12	32313030	0.00026093780764176297	0.0184134024441392	False	False	32313041	T	A	-0.06134869937941422	0.05841034392713752	0.2944461928282434	49.0	1.0503053954953951	0.1629337405956187	1.3984133054274528	8.0	1.0	False	False										NECAB3	-
chr20	ENSG00000125967.12	32332399	0.00102112823345637	0.0304512995141615	False	False	32332415	T	A	-0.011001559326866741	0.05438953752321561	0.8398246491704929	3.0	0.20227344867881694	0.1629337405956187	1.3984133054274528	8.0	1.0	False	False										NECAB3	-
chr20	ENSG00000125967.12	32347564	-0.008229566631616921	0.0223731523640057	False	False	32347609	AG	CT	-0.029597995359038974	0.05502407072916594	0.5910017954059853	11.0	0.5379099540767042	0.1629337405956187	1.3984133054274528	8.0	1.0	False	False										NECAB3	-
chr20	ENSG00000101417.7	32203885	-0.0017794113026794	0.01404586177375	False	False	32203940	AGAT	ATCT	-0.02987857609014525	0.05667948104343527	0.5984653999385616	30.0	0.5271497822509764	0.03893071436547512	2.073286896991896	12.0	0.8059144124277245	False	False										PXMP4	-
chr20	ENSG00000101417.7	32211366	0.00410518928449631	0.0171049217571676	False	False	32211406	GTTT	AAAC	0.05124654430561502	0.055143211324450166	0.35339866225216066	13.0	0.9293355079393537	0.03893071436547512	2.073286896991896	12.0	0.8059144124277245	False	False										PXMP4	-
chr20	ENSG00000101417.7	32221184	0.0497782516040329	0.0348432848316914	True	False	32221210	AAAT	ATTT	0.11270407798738435	0.058347880344592935	0.05438454695483338	51.0	1.93158821403233	0.03893071436547512	2.073286896991896	12.0	0.8059144124277245	False	False										PXMP4	-
chr20	ENSG00000101417.7	32302322	0.00257807140576636	0.014591108665667	False	False	32302358	AAC	GTT	0.0167689564328135	0.055124032625968086	0.7611647209311329	12.0	0.3042040945479359	0.03893071436547512	2.073286896991896	12.0	0.8059144124277245	False	False										PXMP4	-
chr20	ENSG00000101417.7	32313030	-0.00667913890960653	0.0197622567235576	False	False	32313041	T	A	-0.04976071178863891	0.05844807646395736	0.3952636549125173	49.0	0.8513661150050745	0.03893071436547512	2.073286896991896	12.0	0.8059144124277245	False	False										PXMP4	-
chr20	ENSG00000101417.7	32332399	0.0022626588300809	0.0226147184888356	False	False	32332415	T	A	0.05556552002572776	0.05430879474214091	0.30697319284326685	3.0	1.0231403640893488	0.03893071436547512	2.073286896991896	12.0	0.8059144124277245	False	False										PXMP4	-
chr20	ENSG00000101417.7	32347564	0.00040752421859237005	0.0164818331737842	False	False	32347609	AG	CT	0.014579122913692	0.0550423376765026	0.7912741483506184	11.0	0.26487107069065824	0.03893071436547512	2.073286896991896	12.0	0.8059144124277245	False	False										PXMP4	-
chr20	ENSG00000101417.7	32370961	-0.0271605607208821	0.0291729090763813	False	False	32370993	AAAAT	ATTTT	-0.0680478384866606	0.05459073345060073	0.2134511047613112	7.0	1.2465089619694747	0.03893071436547512	2.073286896991896	12.0	0.8059144124277245	False	False										PXMP4	-
chr20	ENSG00000101417.7	32375027	0.0480351895166829	0.0395006223656904	False	False	32375047	T	A	0.09437625812679933	0.05573934867118874	0.0913991332967176	22.0	1.693171168603585	0.03893071436547512	2.073286896991896	12.0	0.8059144124277245	False	False										PXMP4	-
chr20	ENSG00000101417.7	32376234	-0.0399098327687989	0.0400306078352856	False	False	32376248	AAAT	ATTT	-0.11407910100491693	0.05502330679388017	0.03893071436547512	15.0	2.073286896991896	0.03893071436547512	2.073286896991896	12.0	0.8059144124277245	True	False	32280829.0	0.5897421629958626	0.7206810083408248	chr20:32280829						PXMP4	-
chr20	ENSG00000101417.7	32391208	0.00445495942006541	0.0208579341515053	False	False	32391249	ATTT	AAAT	0.02720931195773668	0.05511137254705813	0.6218368900756454	12.0	0.4937150119878321	0.03893071436547512	2.073286896991896	12.0	0.8059144124277245	False	False										PXMP4	-
chr20	ENSG00000101417.7	32397687	-0.0012197273220409	0.0188189918426834	False	False	32397711	ATTTTT	AAAAAT	0.04997859485316445	0.05473117870182945	0.3618164436702871	8.0	0.9131649644427238	0.03893071436547512	2.073286896991896	12.0	0.8059144124277245	False	False										PXMP4	-
chr20	ENSG00000131061.9	32221184	0.00096873549319584	0.0151571319872408	False	False	32221210	AAAT	ATTT	0.031344645013965215	0.05869316805771808	0.5937212716433841	51.0	0.5340424797506468	0.1798228873273836	1.3441167715876952	13.0	1.0	False	False										ZNF341	+
chr20	ENSG00000131061.9	32302322	0.0146014340221128	0.0226246655771716	False	False	32302358	AAC	GTT	0.052012205640844085	0.05505716096981253	0.3455080367611728	12.0	0.9446946541497486	0.1798228873273836	1.3441167715876952	13.0	1.0	False	False										ZNF341	+
chr20	ENSG00000131061.9	32313030	-0.0126833305713018	0.0233896084813579	False	False	32313041	T	A	-0.0475639605691276	0.05845433968137478	0.4164831412028044	49.0	0.813694258260227	0.1798228873273836	1.3441167715876952	13.0	1.0	False	False										ZNF341	+
chr20	ENSG00000131061.9	32332399	-0.0297321274729746	0.0260872856769418	True	False	32332415	T	A	-0.024191558650817672	0.0543769107938777	0.6566864672394308	3.0	0.4448865942848192	0.1798228873273836	1.3441167715876952	13.0	1.0	False	False										ZNF341	+
chr20	ENSG00000131061.9	32347564	0.00128879185707794	0.0168688715309592	False	False	32347609	AG	CT	0.03511615791770732	0.05501423659968162	0.5237143705729997	11.0	0.6383103736081025	0.1798228873273836	1.3441167715876952	13.0	1.0	False	False										ZNF341	+
chr20	ENSG00000131061.9	32370961	-0.0260411773751729	0.026959345660217005	False	False	32370993	AAAAT	ATTTT	-0.07334868870048482	0.05457017593333354	0.1798228873273836	7.0	1.3441167715876952	0.1798228873273836	1.3441167715876952	13.0	1.0	True	False	32248163.0	0.9538978647268492	0.9745034323094547	chr20:32248163						ZNF341	+
chr20	ENSG00000131061.9	32375027	0.0258833706597693	0.0254026898329966	False	False	32375047	T	A	0.03799496401903285	0.0559488229741415	0.4975655774770422	22.0	0.6791021150988898	0.1798228873273836	1.3441167715876952	13.0	1.0	False	False										ZNF341	+
chr20	ENSG00000131061.9	32376234	-0.0166844686348677	0.0245279171597231	False	False	32376248	AAAT	ATTT	-0.059011572312127336	0.055288358261974514	0.28660731015799923	15.0	1.0673417364377327	0.1798228873273836	1.3441167715876952	13.0	1.0	False	False										ZNF341	+
chr20	ENSG00000131061.9	32391208	-0.004220499673721571	0.0174303918203899	False	False	32391249	ATTT	AAAT	-0.057325541128706636	0.05504112257456598	0.2984065000023524	12.0	1.041503851071458	0.1798228873273836	1.3441167715876952	13.0	1.0	False	False										ZNF341	+
chr20	ENSG00000131061.9	32397687	0.00460228493572381	0.016160878538725002	False	False	32397711	ATTTTT	AAAAAT	0.010919875584267	0.05479639508093142	0.8421646348148721	8.0	0.1992809119676379	0.1798228873273836	1.3441167715876952	13.0	1.0	False	False										ZNF341	+
chr20	ENSG00000131061.9	32420763	0.0017052628208432301	0.0146628412766834	False	False	32420775	T	A	0.032359463101164915	0.05751339795385092	0.5740959863740632	39.0	0.562642171257736	0.1798228873273836	1.3441167715876952	13.0	1.0	False	False										ZNF341	+
chr20	ENSG00000131061.9	32435093	-0.00650641622355897	0.0196178245591775	False	False	32435103	T	A	-0.03674264763116372	0.05630557157141997	0.5145172365862279	26.0	0.6525579370872393	0.1798228873273836	1.3441167715876952	13.0	1.0	False	False										ZNF341	+
chr20	ENSG00000131061.9	32467762	-0.00580293793442673	0.0188285168681809	False	False	32467802	ATTTT	AAAAT	-0.044653877837942536	0.05628741524445488	0.4281891182606835	26.0	0.7933190331091209	0.1798228873273836	1.3441167715876952	13.0	1.0	False	False										ZNF341	+
chr20	ENSG00000101421.3	32302322	-0.00386332772982364	0.0163312707263798	False	False	32302358	AAC	GTT	-0.04965335087235115	0.05506378022664688	0.3678533314537964	12.0	0.901742500568868	0.0017564937754074898	3.1567558599712893	19.0	0.13139376357079413	False	False										CHMP4B	+
chr20	ENSG00000101421.3	32313030	-0.0006507697157120151	0.0299101961468373	False	False	32313041	T	A	0.02124379982703551	0.05850736696878056	0.7167957633594353	49.0	0.36309615229089304	0.0017564937754074898	3.1567558599712893	19.0	0.13139376357079413	False	False										CHMP4B	+
chr20	ENSG00000101421.3	32332399	0.00958046083235951	0.0245387035618503	False	False	32332415	T	A	0.06005682284476593	0.05429464808559888	0.2694578400652519	3.0	1.1061278590494337	0.0017564937754074898	3.1567558599712893	19.0	0.13139376357079413	False	False										CHMP4B	+
chr20	ENSG00000101421.3	32347564	0.009548811466502159	0.0261419295626731	False	False	32347609	AG	CT	0.01840035094716429	0.05503886855462042	0.7383538060094712	11.0	0.334315574254653	0.0017564937754074898	3.1567558599712893	19.0	0.13139376357079413	False	False										CHMP4B	+
chr20	ENSG00000101421.3	32370961	0.0018834302241488802	0.0165193992648595	False	False	32370993	AAAAT	ATTTT	0.02054517986925881	0.05470601603454306	0.7074853044152654	7.0	0.37555613364873713	0.0017564937754074898	3.1567558599712893	19.0	0.13139376357079413	False	False										CHMP4B	+
chr20	ENSG00000101421.3	32375027	0.0027652592174466396	0.0178735164225868	False	False	32375047	T	A	0.012645122266997029	0.0559847746007214	0.8214493799091289	22.0	0.22586716401344747	0.0017564937754074898	3.1567558599712893	19.0	0.13139376357079413	False	False										CHMP4B	+
chr20	ENSG00000101421.3	32376234	0.00032337317939341804	0.0211340876166369	False	False	32376248	AAAT	ATTT	0.00658508096565201	0.055383676713862434	0.9054283599705372	15.0	0.11889931034506014	0.0017564937754074898	3.1567558599712893	19.0	0.13139376357079413	False	False										CHMP4B	+
chr20	ENSG00000101421.3	32391208	0.0830405845166492	0.0475660141483736	False	False	32391249	ATTT	AAAT	0.13504267823916308	0.054626765516570884	0.013937697268872468	12.0	2.472097276163976	0.0017564937754074898	3.1567558599712893	19.0	0.13139376357079413	False	False										CHMP4B	+
chr20	ENSG00000101421.3	32397687	0.00507609241057675	0.0185267033551283	False	False	32397711	ATTTTT	AAAAAT	0.027026809228877763	0.05477964461561355	0.6220741209489815	8.0	0.4933732122309982	0.0017564937754074898	3.1567558599712893	19.0	0.13139376357079413	False	False										CHMP4B	+
chr20	ENSG00000101421.3	32435093	-0.0224796879767631	0.0373277834847555	False	False	32435103	T	A	-0.10062087905596502	0.05605766415176788	0.07361973510119524	26.0	1.7949531179813127	0.0017564937754074898	3.1567558599712893	19.0	0.13139376357079413	False	False										CHMP4B	+
chr20	ENSG00000101421.3	32467762	0.000326065992686507	0.0223788257170609	False	False	32467802	ATTTT	AAAAT	0.019859120742881303	0.056332505356646134	0.7246736189186449	26.0	0.35253395206109567	0.0017564937754074898	3.1567558599712893	19.0	0.13139376357079413	False	False										CHMP4B	+
chr20	ENSG00000101421.3	32489185	-0.000392229960213827	0.0157663212421259	False	False	32489198	CT	AG	0.003571005944223005	0.056254036364787534	0.949424424306184	25.0	0.06347999494767441	0.0017564937754074898	3.1567558599712893	19.0	0.13139376357079413	False	False										CHMP4B	+
chr20	ENSG00000101421.3	32494559	0.00690154522541669	0.0406120863536315	False	False	32494598	AAAAAG	CTTTTT						0.0017564937754074898	3.1567558599712893	19.0	0.13139376357079413	False	False										CHMP4B	+
chr20	ENSG00000101421.3	32501243	-0.0011993990635917801	0.0143921031568674	False	False	32501253	C	G	-0.002257044039051484	0.05997586162387265	0.9700076718200241	63.0	0.0376325404577947	0.0017564937754074898	3.1567558599712893	19.0	0.13139376357079413	False	False										CHMP4B	+
chr20	ENSG00000101421.3	32503434	-0.0293852517581215	0.0282564445800985	False	False	32503445	A	T	-0.061003539440553985	0.0586126551056764	0.2988393532565461	51.0	1.0407912647971145	0.0017564937754074898	3.1567558599712893	19.0	0.13139376357079413	False	False										CHMP4B	+
chr20	ENSG00000101421.3	32507050	-0.00655488740049834	0.0239880793890227	False	False	32507069	T	A	0.006713810700241688	0.0566125757509748	0.9056747503123616	29.0	0.11859221402986746	0.0017564937754074898	3.1567558599712893	19.0	0.13139376357079413	False	False										CHMP4B	+
chr20	ENSG00000101421.3	32522145	-0.0161910498759719	0.0274885395225934	False	False	32522177	AAGG	CCTT	-0.052977605548889715	0.054970884120053236	0.33588228406841625	11.0	0.9637393757973709	0.0017564937754074898	3.1567558599712893	19.0	0.13139376357079413	False	False										CHMP4B	+
chr20	ENSG00000101421.3	32522566	-0.0057895709703133895	0.017555928314093004	False	False	32522594	AT	AT	-0.002314575054763769	0.0572596800533401	0.9677828003244848	36.0	0.04042242381738132	0.0017564937754074898	3.1567558599712893	19.0	0.13139376357079413	False	False										CHMP4B	+
chr20	ENSG00000101421.3	32539697	-0.0052000853774498	0.0179878695101682	False	False	32539725	A	T	-0.04329377751561666	0.059705397244315624	0.4689819167779326	61.0	0.7251233475335186	0.0017564937754074898	3.1567558599712893	19.0	0.13139376357079413	False	False										CHMP4B	+
chr20	ENSG00000078747.8	32855650	-0.00219432597814159	0.0195712148360852	False	False	32855661	A	T	-0.057767208312104586	0.060311325806998314	0.33899944849998803	67.0	0.9578169197766414	0.09590565470916583	1.6704122562778942	18.0	1.0	False	False										ITCH	+
chr20	ENSG00000078747.8	32856539	-0.00523007551034375	0.021697988992314	False	False	32856572	A	T	-0.01714192946947235	0.05563331279949653	0.7581869891513054	18.0	0.30812347147566377	0.09590565470916583	1.6704122562778942	18.0	1.0	False	False										ITCH	+
chr20	ENSG00000078747.8	32911223	0.0154033243548989	0.0459494966797948	False	False	32911234	T	A	0.04092831353277624	0.05684034510983425	0.4720339294318059	32.0	0.7200574425382054	0.09590565470916583	1.6704122562778942	18.0	1.0	False	False										ITCH	+
chr20	ENSG00000078747.8	32956228	-0.00508867628405459	0.0418030761773449	False	False	32956238	T	A	-0.04246694603612216	0.05960118220227498	0.4767349565326016	60.0	0.7125185183743082	0.09590565470916583	1.6704122562778942	18.0	1.0	False	False										ITCH	+
chr20	ENSG00000078747.8	32975511	0.0431483231021191	0.0494022587879923	False	False	32975528	T	A	0.07764977542321362	0.055732915329966964	0.16451180523786235	21.0	1.3932480467509691	0.09590565470916583	1.6704122562778942	18.0	1.0	False	False										ITCH	+
chr20	ENSG00000078747.8	32993587	-0.00988744103533511	0.0494636062451813	False	False	32993609	T	A	-0.027683788991795185	0.055278931507259335	0.6168475256946806	14.0	0.5008018106891176	0.09590565470916583	1.6704122562778942	18.0	1.0	False	False										ITCH	+
chr20	ENSG00000078747.8	33009401	0.0454493880741635	0.0474175212911361	True	False	33009426	GTT	AAC	0.0869357878465861	0.05410691286733983	0.1090422265107012	2.0	1.6067408624797466	0.09590565470916583	1.6704122562778942	18.0	1.0	False	False										ITCH	+
chr20	ENSG00000078747.8	33047985	-0.0247781299515883	0.0420898297574132	False	False	33048010	GTT	AAC	-0.05519204542570155	0.054634162672300375	0.3131253644138452	7.0	1.0102112437733768	0.09590565470916583	1.6704122562778942	18.0	1.0	False	False										ITCH	+
chr20	ENSG00000078747.8	33057028	-0.0356226214210649	0.0493318475851645	False	False	33057063	AC	GT	-0.0708666095600301	0.055245628970961434	0.2004891768034966	15.0	1.2827550501285716	0.09590565470916583	1.6704122562778942	18.0	1.0	False	False										ITCH	+
chr20	ENSG00000078747.8	33059479	-0.0415469551197358	0.0508746459291352	False	False	33059520	GT	AC	-0.08581465974231703	0.058505403351205784	0.1435189883877413	51.0	1.4667817812856496	0.09590565470916583	1.6704122562778942	18.0	1.0	False	False										ITCH	+
chr20	ENSG00000078747.8	33059583	0.0247833945787728	0.0488340966750655	False	False	33059601	GT	AC	0.05733016507348111	0.05572275753857619	0.3043264101048765	20.0	1.0288465181177033	0.09590565470916583	1.6704122562778942	18.0	1.0	False	False										ITCH	+
chr20	ENSG00000078747.8	33130713	0.0208297637289035	0.0300687531007727	False	False	33130734	T	A	-0.009045472841103479	0.05529786397047814	0.8701650022815708	14.0	0.16357725582189908	0.09590565470916583	1.6704122562778942	18.0	1.0	False	False										ITCH	+
chr20	ENSG00000078747.8	33155607	-0.0418639214784939	0.0492585899130037	False	False	33155633	CT	AG	-0.08051444541389143	0.05528993298491131	0.14629647107827945	16.0	1.4562225176844383	0.09590565470916583	1.6704122562778942	18.0	1.0	False	False										ITCH	+
chr20	ENSG00000078747.8	33158222	-0.0138366951800263	0.0264728527253915	False	False	33158236	T	A	0.02282355021644205	0.057816428604451485	0.6933022668077129	42.0	0.3947589079323517	0.09590565470916583	1.6704122562778942	18.0	1.0	False	False										ITCH	+
chr20	ENSG00000078747.8	33169496	0.0240026789829958	0.0437217071100553	False	False	33169508	AG	CT	0.0499114765010537	0.05424485197801232	0.3581671813842908	2.0	0.9201145303389322	0.09590565470916583	1.6704122562778942	18.0	1.0	False	False										ITCH	+
chr20	ENSG00000078747.8	33176909	0.00506095435445503	0.020816380792268996	False	False	33176953	AC	GT	0.04535697729965997	0.06024020839666465	0.4521328792000672	66.0	0.7529352654459156	0.09590565470916583	1.6704122562778942	18.0	1.0	False	False										ITCH	+
chr20	ENSG00000078747.8	33178377	-0.0131588406935055	0.0288469883500158	False	False	33178465	AACAT	ATGTT	-0.09712515407423968	0.05814442136018527	0.09590565470916583	48.0	1.6704122562778942	0.09590565470916583	1.6704122562778942	18.0	1.0	True	False	33133184.0	0.1519131729974151	0.3257377190303887	chr20:33133184						ITCH	+
chr20	ENSG00000078747.8	33191666	0.00959944518250617	0.0327670510409729	False	False	33191698	AC	GT	0.008532053562723275	0.06249772508553573	0.8915192299445187	85.0	0.13651782606560678	0.09590565470916583	1.6704122562778942	18.0	1.0	False	False										ITCH	+
chr20	ENSG00000101440.5	32855650	0.00869854855059578	0.0273794720704295	False	False	32855661	A	T	0.07716588352149292	0.060232076306007	0.2012267819461876	67.0	1.2811426776897794	0.034013321613309284	2.1290796641582457	9.0	0.6123660850818753	False	False										ASIP	+
chr20	ENSG00000101440.5	32856539	-0.00908879042612621	0.0318686529858018	False	False	32856572	A	T	-0.009762616152952677	0.055638836786039536	0.8608249546105919	18.0	0.1754640592235069	0.034013321613309284	2.1290796641582457	9.0	0.6123660850818753	False	False										ASIP	+
chr20	ENSG00000101440.5	32911223	0.00577528360102121	0.0212812219089603	False	False	32911234	T	A	0.06327838739862571	0.056774003967477275	0.2659024882142827	32.0	1.1145662270865102	0.034013321613309284	2.1290796641582457	9.0	0.6123660850818753	False	False										ASIP	+
chr20	ENSG00000101440.5	32956228	-0.0045874138960666	0.0206525497992422	False	False	32956238	T	A	-0.02858556214798413	0.05963062057147395	0.6320431476657387	60.0	0.4793772372991012	0.034013321613309284	2.1290796641582457	9.0	0.6123660850818753	False	False										ASIP	+
chr20	ENSG00000101440.5	32704669	0.00211920459083634	0.0199678340870268	False	False	32704688	AC	GT	0.06807108048343777	0.055171856274519135	0.2181631855446713	14.0	1.2338008013494388	0.034013321613309284	2.1290796641582457	9.0	0.6123660850818753	False	False										ASIP	+
chr20	ENSG00000101440.5	32759260	-0.00892767066211909	0.021501097948668	False	False	32759288	T	A	-0.04332848442745482	0.0586668749406405	0.4607769143350489	51.0	0.7385510898832578	0.034013321613309284	2.1290796641582457	9.0	0.6123660850818753	False	False										ASIP	+
chr20	ENSG00000101440.5	32805361	-0.0161881965309687	0.0361018244054312	False	False	32805385	ATTT	AAAT	-0.03855612511862898	0.05427215981532496	0.4779310469730688	2.0	0.7104217936014736	0.034013321613309284	2.1290796641582457	9.0	0.6123660850818753	False	False										ASIP	+
chr20	ENSG00000101440.5	32813699	0.00244188533725553	0.0414690312825783	False	False	32813717	T	A	0.02442711700794904	0.06006624850298775	0.6845647049740688	64.0	0.4066695959334636	0.034013321613309284	2.1290796641582457	9.0	0.6123660850818753	False	False										ASIP	+
chr20	ENSG00000101444.8	32855650	0.0185461502057209	0.0239985884388962	True	False	32855661	A	T	0.038338983884059485	0.06036779372643038	0.5258996830761389	67.0	0.635090029259655	0.16173513888575047	1.4024706120218602	9.0	1.0	False	False										AHCY	-
chr20	ENSG00000101444.8	32856539	-0.0250162847918406	0.0391071601444889	False	False	32856572	A	T	-0.07779903138491039	0.055472842509514016	0.16173513888575047	18.0	1.4024706120218602	0.16173513888575047	1.4024706120218602	9.0	1.0	True	False	32935463.0	0.0572484476968365	0.21500440295554551	chr20:32935463						AHCY	-
chr20	ENSG00000101444.8	32911223	0.00168974295350132	0.0139715340347113	False	False	32911234	T	A	-0.009391720222442286	0.05688550345678235	0.8689742858235854	32.0	0.16509865698169415	0.16173513888575047	1.4024706120218602	9.0	1.0	False	False										AHCY	-
chr20	ENSG00000101444.8	32956228	-0.0023741450758349397	0.0171832035925304	False	False	32956238	T	A	0.04047075639372761	0.0596061246786446	0.4977158537782765	60.0	0.6789697637938753	0.16173513888575047	1.4024706120218602	9.0	1.0	False	False										AHCY	-
chr20	ENSG00000101444.8	32975511	0.000743189214746477	0.0129324112851013	False	False	32975528	T	A	-0.006277319467573251	0.055900598030686977	0.9106604554802052	21.0	0.112294316853771	0.16173513888575047	1.4024706120218602	9.0	1.0	False	False										AHCY	-
chr20	ENSG00000101444.8	32993587	-0.0039244375333991706	0.0144400936799929	False	False	32993609	T	A	-0.005466711578912592	0.055299300034404975	0.9213125453244144	14.0	0.09885679521280426	0.16173513888575047	1.4024706120218602	9.0	1.0	False	False										AHCY	-
chr20	ENSG00000101444.8	32805361	-0.00610652711767875	0.0320876827566744	False	False	32805385	ATTT	AAAT	-0.023361630546807816	0.05429772167241218	0.6672867017220843	2.0	0.4302506592772472	0.16173513888575047	1.4024706120218602	9.0	1.0	False	False										AHCY	-
chr20	ENSG00000101444.8	32813699	-0.0072810989852921705	0.022116785993707	False	False	32813717	T	A	-0.04295427333811594	0.06002872147708354	0.4748645559334537	64.0	0.7155620223314949	0.16173513888575047	1.4024706120218602	9.0	1.0	False	False										AHCY	-
chr20	ENSG00000101444.8	32849920	0.00228274703279463	0.0168452138100244	False	False	32849952	AAAG	CTTT	0.047206315251679856	0.05592683206501792	0.3992612812462265	22.0	0.8440727555746409	0.16173513888575047	1.4024706120218602	9.0	1.0	False	False										AHCY	-
chr20	ENSG00000125971.12	33009401	0.0132520110961828	0.024517309847227997	False	False	33009426	GTT	AAC	-0.02445503695138885	0.054296301453479835	0.6527101809475877	2.0	0.4503996827913134	0.022213012409350526	2.298674997763579	14.0	0.6180844099262088	False	False										DYNLRB1	+
chr20	ENSG00000125971.12	33047985	-0.0100321218996525	0.019008736881092	False	False	33048010	GTT	AAC	-0.007262965466102941	0.05471612230337674	0.8944797008370151	7.0	0.13273903852018248	0.022213012409350526	2.298674997763579	14.0	0.6180844099262088	False	False										DYNLRB1	+
chr20	ENSG00000125971.12	33057028	0.00116698930679331	0.029259397831910998	False	False	33057063	AC	GT	0.0772047197493064	0.055219568174253365	0.1630213262676178	15.0	1.3981405922204189	0.022213012409350526	2.298674997763579	14.0	0.6180844099262088	False	False										DYNLRB1	+
chr20	ENSG00000125971.12	33059479	-0.000211655131063864	0.0187088210658036	False	False	33059520	GT	AC	0.04126239167129901	0.05867201103955861	0.4824503731857717	51.0	0.7032721554998097	0.022213012409350526	2.298674997763579	14.0	0.6180844099262088	False	False										DYNLRB1	+
chr20	ENSG00000125971.12	33059583	0.0118161335822603	0.0251045972075643	False	False	33059601	GT	AC	-0.029323783547403514	0.05579055502749178	0.599525706074994	20.0	0.5256048005429181	0.022213012409350526	2.298674997763579	14.0	0.6180844099262088	False	False										DYNLRB1	+
chr20	ENSG00000125971.12	33130713	0.0120163329955829	0.0305263999057526	False	False	33130734	T	A	0.10188990666322194	0.055012326862163265	0.06490845482743646	14.0	1.85212864961181	0.022213012409350526	2.298674997763579	14.0	0.6180844099262088	False	False										DYNLRB1	+
chr20	ENSG00000125971.12	33155607	0.000683953921963305	0.0316602111646099	False	False	33155633	CT	AG	0.0657925056464364	0.0553498341655709	0.2354386596062713	16.0	1.18866671668117	0.022213012409350526	2.298674997763579	14.0	0.6180844099262088	False	False										DYNLRB1	+
chr20	ENSG00000125971.12	33169496	0.0121766927391482	0.020779265991479	True	False	33169508	AG	CT	0.031349252075150824	0.054285849576939	0.563995351514593	2.0	0.5774847832255019	0.022213012409350526	2.298674997763579	14.0	0.6180844099262088	False	False										DYNLRB1	+
chr20	ENSG00000125971.12	33176909	0.0194435365656371	0.0363014136348805	False	False	33176953	AC	GT	0.13259330774729622	0.059769831695220765	0.027344477777124083	66.0	2.218398546333843	0.022213012409350526	2.298674997763579	14.0	0.6180844099262088	False	False										DYNLRB1	+
chr20	ENSG00000125971.12	33178377	0.00337943982030315	0.0173761605552069	False	False	33178465	AACAT	ATGTT	-0.0057107778904853645	0.0584196711404937	0.9221941816897536	48.0	0.09775436559290948	0.022213012409350526	2.298674997763579	14.0	0.6180844099262088	False	False										DYNLRB1	+
chr20	ENSG00000125971.12	33191666	-0.00757066994133429	0.0206890223054801	False	False	33191698	AC	GT	-0.016029970379100675	0.06249196948563816	0.7977611625533616	85.0	0.2565124849007146	0.022213012409350526	2.298674997763579	14.0	0.6180844099262088	False	False										DYNLRB1	+
chr20	ENSG00000125971.12	33223833	-0.00646211532309769	0.0173016903807355	False	False	33223852	A	T	-0.02145728719114514	0.055888828960557774	0.7012867750895698	21.0	0.3839280154946191	0.022213012409350526	2.298674997763579	14.0	0.6180844099262088	False	False										DYNLRB1	+
chr20	ENSG00000125971.12	33228304	-0.0013052774305554401	0.0162614310546443	False	False	33228340	AC	GT	-0.03717746966597692	0.060928925494325575	0.5422592456023547	72.0	0.6101776679032248	0.022213012409350526	2.298674997763579	14.0	0.6180844099262088	False	False										DYNLRB1	+
chr20	ENSG00000101460.8	33047985	-0.237236573532537	0.041187207468016	False	False	33048010	GTT	AAC	-0.1924589618014977	0.05369462188365251	0.00038830291514441385	7.0	3.584324743333232	1.7112617426403567e-07	5.339499202507839	14.0	3.51478423798919e-05	False	False										MAP1LC3A	+
chr20	ENSG00000101460.8	33057028	-0.24262573415908703	0.0417110815045908	False	False	33057063	AC	GT	-0.2009338705049267	0.05425529234550905	0.0002496704079078521	15.0	3.7034888546049625	1.7112617426403567e-07	5.339499202507839	14.0	3.51478423798919e-05	False	False										MAP1LC3A	+
chr20	ENSG00000101460.8	33059479	-0.267929446977867	0.0429203512420061	False	False	33059520	GT	AC	-0.2463686828257096	0.056911985045353164	2.0653934175182377e-05	51.0	4.3289420080740175	1.7112617426403567e-07	5.339499202507839	14.0	3.51478423798919e-05	False	False										MAP1LC3A	+
chr20	ENSG00000101460.8	33059583	0.272287574566027	0.0414738967916519	False	False	33059601	GT	AC	0.2383717403951117	0.054205646076838615	1.4908692533218814e-05	20.0	4.397544493007435	1.7112617426403567e-07	5.339499202507839	14.0	3.51478423798919e-05	False	False										MAP1LC3A	+
chr20	ENSG00000101460.8	33130713	-0.0451430958203881	0.0373924635233985	False	False	33130734	T	A	-0.0325953011812331	0.05527074164308342	0.5557730309733484	14.0	0.5897388059621247	1.7112617426403567e-07	5.339499202507839	14.0	3.51478423798919e-05	False	False										MAP1LC3A	+
chr20	ENSG00000101460.8	33155607	-0.298611908166788	0.0415962317238651	False	False	33155633	CT	AG	-0.2723350913408736	0.053373390028663856	5.713755090305572e-07	16.0	5.102450700519822	1.7112617426403567e-07	5.339499202507839	14.0	3.51478423798919e-05	False	False										MAP1LC3A	+
chr20	ENSG00000101460.8	33158222	-0.000545257162415963	0.0220062635455269	False	False	33158236	T	A	-0.023966810018576704	0.05781488137512561	0.6787730294920057	42.0	0.4145439625322527	1.7112617426403567e-07	5.339499202507839	14.0	3.51478423798919e-05	False	False										MAP1LC3A	+
chr20	ENSG00000101460.8	33176909	0.13751928016641501	0.0477406858570111	False	False	33176953	AC	GT	0.1538182500034564	0.05958462113867586	0.01035497462460172	66.0	2.5815092395311767	1.7112617426403567e-07	5.339499202507839	14.0	3.51478423798919e-05	False	False										MAP1LC3A	+
chr20	ENSG00000101460.8	33178377	-0.00528225596167789	0.0264548104184294	False	False	33178465	AACAT	ATGTT	0.049202314787902005	0.058349866631405185	0.3997880847225737	48.0	0.843229258752414	1.7112617426403567e-07	5.339499202507839	14.0	3.51478423798919e-05	False	False										MAP1LC3A	+
chr20	ENSG00000101460.8	33191666	-0.318976445615132	0.0464031277187768	False	False	33191698	AC	GT	-0.27709168838974096	0.060052717602995874	6.245131129520708e-06	85.0	4.6141406992032215	1.7112617426403567e-07	5.339499202507839	14.0	3.51478423798919e-05	False	False										MAP1LC3A	+
chr20	ENSG00000101460.8	33223833	-0.297937654800465	0.0421497134228915	False	False	33223852	A	T	-0.2435085509983962	0.05421898841707403	9.901573089964416e-06	21.0	4.49120424610713	1.7112617426403567e-07	5.339499202507839	14.0	3.51478423798919e-05	False	False										MAP1LC3A	+
chr20	ENSG00000101460.8	33228304	-0.0102926873406531	0.0273303885705178	False	False	33228340	AC	GT	-0.1098719849993075	0.060601941731940084	0.07094466168446288	72.0	1.813010967293805	1.7112617426403567e-07	5.339499202507839	14.0	3.51478423798919e-05	False	False										MAP1LC3A	+
chr20	ENSG00000101460.8	33245731	0.0120510416245348	0.0201295368246327	False	False	33245795	CCCTCT	AGAGGG	0.02997770890926868	0.05614035298552439	0.5937310563170799	24.0	0.5339779198929928	1.7112617426403567e-07	5.339499202507839	14.0	3.51478423798919e-05	False	False										MAP1LC3A	+
chr20	ENSG00000101464.6	33057028	-0.07727014873842099	0.0334427963853822	False	False	33057063	AC	GT	-0.1083554944895152	0.055058783054602455	0.04991566035566793	15.0	1.9679965389365355	0.00390793952028435	2.9120014220484154	18.0	0.22746829237262786	False	False										PIGU	-
chr20	ENSG00000101464.6	33059479	-0.0453420303776146	0.0302245712136029	False	False	33059520	GT	AC	-0.09613264942439256	0.05845005276286365	0.1011157259124049	51.0	1.6446973934208426	0.00390793952028435	2.9120014220484154	18.0	0.22746829237262786	False	False										PIGU	-
chr20	ENSG00000101464.6	33059583	0.0853676174856414	0.0350270615188234	False	False	33059601	GT	AC	0.1169995405822496	0.05543122109963573	0.035569849538080636	20.0	2.110715554541851	0.00390793952028435	2.9120014220484154	18.0	0.22746829237262786	False	False										PIGU	-
chr20	ENSG00000101464.6	33130713	0.0204011221337679	0.0239265157560022	False	False	33130734	T	A	0.04464353388081119	0.055244991052025114	0.41961990738945854	14.0	0.8081010247385078	0.00390793952028435	2.9120014220484154	18.0	0.22746829237262786	False	False										PIGU	-
chr20	ENSG00000101464.6	33155607	-0.0557872486915245	0.0295024682294395	False	False	33155633	CT	AG	-0.06507524734181809	0.05535244313094333	0.24059420916043134	16.0	1.175652666095952	0.00390793952028435	2.9120014220484154	18.0	0.22746829237262786	False	False										PIGU	-
chr20	ENSG00000101464.6	33158222	-0.0503424037864276	0.0304112120156403	False	False	33158236	T	A	-0.06841197596876067	0.05769600304792224	0.23666973722381396	42.0	1.1857316339909674	0.00390793952028435	2.9120014220484154	18.0	0.22746829237262786	False	False										PIGU	-
chr20	ENSG00000101464.6	33169496	0.11939119928153999	0.0309969408471228	True	True	33169508	AG	CT	0.12448083433531745	0.053890102360255016	0.02149385692096726	2.0	2.309901612417876	0.00390793952028435	2.9120014220484154	18.0	0.22746829237262786	False	False										PIGU	-
chr20	ENSG00000101464.6	33176909	0.0856071159943609	0.0377130429100877	False	False	33176953	AC	GT	0.117709861728789	0.05988304930754727	0.05034369097367378	66.0	1.965662455234283	0.00390793952028435	2.9120014220484154	18.0	0.22746829237262786	False	False										PIGU	-
chr20	ENSG00000101464.6	33178377	0.005747271528300129	0.0223273616291019	False	False	33178465	AACAT	ATGTT	-0.024503536759099116	0.0584030825980086	0.6751151293540134	48.0	0.41955896279924487	0.00390793952028435	2.9120014220484154	18.0	0.22746829237262786	False	False										PIGU	-
chr20	ENSG00000101464.6	33223833	-0.103613743679517	0.0338360270282137	False	False	33223852	A	T	-0.12390192415182368	0.05547094715906114	0.026197762185605367	21.0	2.2336363537572006	0.00390793952028435	2.9120014220484154	18.0	0.22746829237262786	False	False										PIGU	-
chr20	ENSG00000101464.6	33228304	0.00674626076587693	0.0211229745283605	False	False	33228340	AC	GT	0.02583344745597525	0.06095072764713942	0.6720201321308158	72.0	0.42384149382977354	0.00390793952028435	2.9120014220484154	18.0	0.22746829237262786	False	False										PIGU	-
chr20	ENSG00000101464.6	33245731	-0.00557708612336562	0.0221305112728774	False	False	33245795	CCCTCT	AGAGGG	-0.019682647405532168	0.056154715114805374	0.7261906768657155	24.0	0.35050747502310403	0.00390793952028435	2.9120014220484154	18.0	0.22746829237262786	False	False										PIGU	-
chr20	ENSG00000101464.6	33272171	0.10326643327217899	0.0331645317454192	False	False	33272181	A	T	0.10592197900916578	0.05457338748487797	0.0531154224970382	9.0	1.9409090014527	0.00390793952028435	2.9120014220484154	18.0	0.22746829237262786	False	False										PIGU	-
chr20	ENSG00000101464.6	33280483	-0.0627096868948284	0.0332429504242529	False	False	33280510	GTT	AAC	-0.09805131153762428	0.05461767279593515	0.07352635812069364	9.0	1.795230490760156	0.00390793952028435	2.9120014220484154	18.0	0.22746829237262786	False	False										PIGU	-
chr20	ENSG00000101464.6	33286747	0.0699045078750871	0.034752044386579	False	False	33286780	AC	GT	0.11499304516628332	0.059259265070255876	0.053318144811733116	60.0	1.9405074468937689	0.00390793952028435	2.9120014220484154	18.0	0.22746829237262786	False	False										PIGU	-
chr20	ENSG00000101464.6	33296965	0.0312649907018694	0.0278096919454726	False	False	33296989	GT	AC	0.02620085863111155	0.05445477025007185	0.6307228470203277	4.0	0.4811490069793652	0.00390793952028435	2.9120014220484154	18.0	0.22746829237262786	False	False										PIGU	-
chr20	ENSG00000101464.6	33317874	0.0301591890959065	0.0274603404178497	False	False	33317889	T	A	0.0657133993130854	0.05459929561166135	0.2296129364468879	7.0	1.2035576389203506	0.00390793952028435	2.9120014220484154	18.0	0.22746829237262786	False	False										PIGU	-
chr20	ENSG00000198646.9	33191666	-0.19401641906865696	0.0442378553448249	False	False	33191698	AC	GT	-0.20886551251245103	0.06112152334447232	0.0007357562751734591	85.0	3.417217063379038	6.731219432956912e-06	4.5779218927319905	20.0	0.0013332858543496436	False	False										NCOA6	-
chr20	ENSG00000198646.9	33228304	0.0767700462588931	0.0404827911729361	False	False	33228340	AC	GT	0.030417695770810837	0.06094286323370982	0.6181040087364459	72.0	0.4991182585918551	6.731219432956912e-06	4.5779218927319905	20.0	0.0013332858543496436	False	False										NCOA6	-
chr20	ENSG00000198646.9	33245731	0.009319991124314371	0.01988513192807	False	False	33245795	CCCTCT	AGAGGG	0.04639573551875868	0.056105113037171535	0.4088913420144773	24.0	0.8269430896257163	6.731219432956912e-06	4.5779218927319905	20.0	0.0013332858543496436	False	False										NCOA6	-
chr20	ENSG00000198646.9	33272171	0.19081061689419898	0.0416168105382421	False	False	33272181	A	T	0.1946281260269528	0.053832624714128065	0.00034636940643011674	9.0	3.6154307366676433	6.731219432956912e-06	4.5779218927319905	20.0	0.0013332858543496436	False	False										NCOA6	-
chr20	ENSG00000198646.9	33280483	-0.10247884830878001	0.0404171665526727	False	False	33280510	GTT	AAC	-0.09024297667867667	0.054658198746770685	0.09967557736786056	9.0	1.651041906755268	6.731219432956912e-06	4.5779218927319905	20.0	0.0013332858543496436	False	False										NCOA6	-
chr20	ENSG00000198646.9	33286747	0.0840738468187881	0.0418595764937605	False	False	33286780	AC	GT	0.12026730049650272	0.059221995542055275	0.043217902625670435	60.0	2.0307877064206217	6.731219432956912e-06	4.5779218927319905	20.0	0.0013332858543496436	False	False										NCOA6	-
chr20	ENSG00000198646.9	33296965	0.156415899417422	0.0421196765910354	False	False	33296989	GT	AC	0.12181297050102348	0.05406781103907412	0.024903960648648853	4.0	2.2529665647642143	6.731219432956912e-06	4.5779218927319905	20.0	0.0013332858543496436	False	False										NCOA6	-
chr20	ENSG00000198646.9	33317874	0.16772693727034302	0.0440949564958943	False	False	33317889	T	A	0.12717844925964092	0.05427325082047784	0.019700226663879702	7.0	2.343298905759579	6.731219432956912e-06	4.5779218927319905	20.0	0.0013332858543496436	False	False										NCOA6	-
chr20	ENSG00000198646.9	33389665	0.146880130053979	0.0486107136182888	False	False	33389688	AAAAC	GTTTT	0.11505896453153835	0.05419215795822703	0.0344705137074878	5.0	2.1231663190129706	6.731219432956912e-06	4.5779218927319905	20.0	0.0013332858543496436	False	False										NCOA6	-
chr20	ENSG00000198646.9	33390403	-0.144850954881508	0.0432092820526581	False	False	33390421	A	T	-0.18161403155848627	0.05454754717861565	0.0009701154465507165	16.0	3.329462843925724	6.731219432956912e-06	4.5779218927319905	20.0	0.0013332858543496436	False	False										NCOA6	-
chr20	ENSG00000198646.9	33465715	0.220480319336232	0.0414636711664683	True	True	33465746	AGAT	ATCT	0.23016818356252736	0.05316891155596803	1.9807093295097876e-05	6.0	4.328999349934817	6.731219432956912e-06	4.5779218927319905	20.0	0.0013332858543496436	False	False										NCOA6	-
chr20	ENSG00000198646.9	33484840	0.19801349163121998	0.0443070348393722	False	False	33484850	A	T	0.20107460772509306	0.05772206521725586	0.0005718291824523032	53.0	3.483496423218453	6.731219432956912e-06	4.5779218927319905	20.0	0.0013332858543496436	False	False										NCOA6	-
chr20	ENSG00000198646.9	33507380	-0.0306181118224222	0.0416840791165936	False	False	33507423	GT	AC	-0.1296043638483038	0.05936349085199018	0.029851913097655492	62.0	2.1832335327355294	6.731219432956912e-06	4.5779218927319905	20.0	0.0013332858543496436	False	False										NCOA6	-
chr20	ENSG00000198646.9	33512486	-0.200967474911745	0.0430911432746316	False	False	33512508	GTT	AAC	-0.21000903926471454	0.05626028098619909	0.00022624022336500404	39.0	3.7328117738379363	6.731219432956912e-06	4.5779218927319905	20.0	0.0013332858543496436	False	False										NCOA6	-
chr20	ENSG00000198646.9	33418598	0.220958549006908	0.0417190719889355	False	False	33418625	ATTT	AAAT	0.2348914496170024	0.053427139501734784	1.4843734036346603e-05	10.0	4.396481859362421	6.731219432956912e-06	4.5779218927319905	20.0	0.0013332858543496436	False	False										NCOA6	-
chr20	ENSG00000198646.9	33432916	-0.00208377686112418	0.018278049709278998	False	False	33432957	ACC	GGT	0.026412041310593447	0.05650362322838672	0.6405105264221009	28.0	0.4674397817611874	6.731219432956912e-06	4.5779218927319905	20.0	0.0013332858543496436	False	False										NCOA6	-
chr20	ENSG00000198646.9	33441144	-0.150806798879626	0.0428216240342018	False	False	33441185	GT	AC	-0.1723108326882417	0.05640337674283673	0.0024495477846768195	36.0	3.054973702618351	6.731219432956912e-06	4.5779218927319905	20.0	0.0013332858543496436	False	False										NCOA6	-
chr20	ENSG00000198646.9	33443593	0.19969727714198499	0.0439805077721953	False	False	33443618	GT	AC	0.22337933141581046	0.0568475008065116	0.00010619181683769641	47.0	3.9294485816731535	6.731219432956912e-06	4.5779218927319905	20.0	0.0013332858543496436	False	False										NCOA6	-
chr20	ENSG00000198646.9	33456949	-0.0151162614825772	0.0234260547632847	False	False	33456983	ATAT	ATAT	-0.07466802300211545	0.055230267729194565	0.1773316245006925	15.0	1.351940268843675	6.731219432956912e-06	4.5779218927319905	20.0	0.0013332858543496436	False	False										NCOA6	-
chr20	ENSG00000078804.8	33223833	-0.00798195483728167	0.0273754380911687	False	False	33223852	A	T	-0.058841270724037414	0.055804841435902135	0.2924899849942341	21.0	1.0544115745158589	0.015326320670407963	2.437468607095479	10.0	0.3917939149937603	False	False										TP53INP2	+
chr20	ENSG00000078804.8	33228304	0.0016064639485521	0.0274852154167415	False	False	33228340	AC	GT	0.07094814017661266	0.06081742930959075	0.2444148915175105	72.0	1.166575782337849	0.015326320670407963	2.437468607095479	10.0	0.3917939149937603	False	False										TP53INP2	+
chr20	ENSG00000078804.8	33245731	0.0013318568851889	0.0162832335141926	False	False	33245795	CCCTCT	AGAGGG	-0.013150378882988608	0.05616073899275269	0.8150149601962577	24.0	0.23415608695401266	0.015326320670407963	2.437468607095479	10.0	0.3917939149937603	False	False										TP53INP2	+
chr20	ENSG00000078804.8	33272171	5.53332987389042e-05	0.0200056707203298	False	False	33272181	A	T	0.022732099605678416	0.05486794803735477	0.6789178394260691	9.0	0.4143056268516206	0.015326320670407963	2.437468607095479	10.0	0.3917939149937603	False	False										TP53INP2	+
chr20	ENSG00000078804.8	33280483	0.0210258868621327	0.0268580786611949	False	False	33280510	GTT	AAC	0.08428918281789131	0.05468682286768107	0.1241946523793378	9.0	1.5413069986134578	0.015326320670407963	2.437468607095479	10.0	0.3917939149937603	False	False										TP53INP2	+
chr20	ENSG00000078804.8	33286747	0.0367657774128214	0.0435279605998866	False	False	33286780	AC	GT	0.08699596590284163	0.059428826473971526	0.1443477297759413	60.0	1.4638681438702796	0.015326320670407963	2.437468607095479	10.0	0.3917939149937603	False	False										TP53INP2	+
chr20	ENSG00000078804.8	33296965	-0.0624888680940441	0.0467392904164905	False	False	33296989	GT	AC	-0.08926888134692476	0.05425598920359066	0.10083459454375332	4.0	1.6453276892980682	0.015326320670407963	2.437468607095479	10.0	0.3917939149937603	False	False										TP53INP2	+
chr20	ENSG00000078804.8	33317874	-0.0717207076227709	0.0418027894712648	False	False	33317889	T	A	-0.09279234353955892	0.054481485647736735	0.08946268711788921	7.0	1.7031904037920393	0.015326320670407963	2.437468607095479	10.0	0.3917939149937603	False	False										TP53INP2	+
chr20	ENSG00000078804.8	33389665	-0.0824683549475936	0.0417112843804643	True	False	33389688	AAAAC	GTTTT	-0.09879285611707103	0.054287593173396514	0.06967834135028217	5.0	1.8198054167095439	0.015326320670407963	2.437468607095479	10.0	0.3917939149937603	False	False										TP53INP2	+
chr20	ENSG00000131067.12	33389665	-0.0345800929562708	0.0301205224427582	False	False	33389688	AAAAC	GTTTT	-0.053195061463999035	0.05447723108468604	0.3295370139474839	5.0	0.9764641191345823	1.9344918372977568e-12	7.3413590309817485	11.0	7.767491379374547e-10	False	False										GGT7	-
chr20	ENSG00000131067.12	33390403	-0.21286318245997302	0.0455624681893335	True	True	33390421	A	T	-0.3272773752128775	0.05241519215100697	1.3333175269867974e-09	16.0	6.2439411510693095	1.9344918372977568e-12	7.3413590309817485	11.0	7.767491379374547e-10	False	False										GGT7	-
chr20	ENSG00000131067.12	33465715	0.203506840632033	0.0492274390933962	False	False	33465746	AGAT	ATCT	0.31865133505104803	0.051787779537872065	2.1686261942860384e-09	6.0	6.15302177259831	1.9344918372977568e-12	7.3413590309817485	11.0	7.767491379374547e-10	False	False										GGT7	-
chr20	ENSG00000131067.12	33484840	0.179577227142424	0.0497934916945499	False	False	33484850	A	T	0.3140265305092169	0.05594476871260395	4.670843903441606e-08	53.0	5.613152717145277	1.9344918372977568e-12	7.3413590309817485	11.0	7.767491379374547e-10	False	False										GGT7	-
chr20	ENSG00000131067.12	33507380	-0.164053201265525	0.0574505099839764	False	False	33507423	GT	AC	-0.2753621119186088	0.057553954966872226	2.7826587327047677e-06	62.0	4.784416849843002	1.9344918372977568e-12	7.3413590309817485	11.0	7.767491379374547e-10	False	False										GGT7	-
chr20	ENSG00000131067.12	33512486	-0.241608856716524	0.0621532178508994	False	False	33512508	GTT	AAC	-0.3123194979312356	0.05466504056197462	2.6546420589245057e-08	39.0	5.713331495238791	1.9344918372977568e-12	7.3413590309817485	11.0	7.767491379374547e-10	False	False										GGT7	-
chr20	ENSG00000131067.12	33418598	0.203328219508416	0.052825400905162	False	False	33418625	ATTT	AAAT	0.3125295103529209	0.05221166846349461	5.598777195106857e-09	10.0	5.9858173383491	1.9344918372977568e-12	7.3413590309817485	11.0	7.767491379374547e-10	False	False										GGT7	-
chr20	ENSG00000131067.12	33432916	-0.0032253712623551397	0.0246816325937465	False	False	33432957	ACC	GGT	0.030455468756459183	0.05649712210779144	0.5902270773447729	28.0	0.5390623030028482	1.9344918372977568e-12	7.3413590309817485	11.0	7.767491379374547e-10	False	False										GGT7	-
chr20	ENSG00000131067.12	33443593	0.130359273856436	0.0548108736832811	False	False	33443618	GT	AC	0.2370292581468449	0.056659177099564764	3.7951749990776504e-05	47.0	4.183422179434824	1.9344918372977568e-12	7.3413590309817485	11.0	7.767491379374547e-10	False	False										GGT7	-
chr20	ENSG00000131067.12	33456949	-0.009171059191136071	0.0189833805019582	False	False	33456983	ATAT	ATAT	-0.061601751254802814	0.055279691082188116	0.26594352552043826	15.0	1.1143649692834798	1.9344918372977568e-12	7.3413590309817485	11.0	7.767491379374547e-10	False	False										GGT7	-
chr20	ENSG00000131069.15	33389665	-0.00585593032476394	0.0278358748372479	False	False	33389688	AAAAC	GTTTT	-0.09242172876735014	0.05432097683182115	0.08979293920309603	5.0	1.7014003458275373	0.0010604888881240782	3.303723824956721	12.0	0.0620956687612606	False	False										ACSS2	+
chr20	ENSG00000131069.15	33465715	0.10702958356856698	0.0417891426176258	False	False	33465746	AGAT	ATCT	0.1340651705778804	0.054142612402110296	0.013774381630853727	6.0	2.4761489080392987	0.0010604888881240782	3.303723824956721	12.0	0.0620956687612606	False	False										ACSS2	+
chr20	ENSG00000131069.15	33484840	0.115042262751754	0.0447597752914632	True	False	33484850	A	T	0.13645909593352915	0.058374358048367776	0.0200900005667022	53.0	2.3376547596542645	0.0010604888881240782	3.303723824956721	12.0	0.0620956687612606	False	False										ACSS2	+
chr20	ENSG00000131069.15	33507380	-0.0866259486521491	0.0536152765471229	False	False	33507423	GT	AC	-0.17221654596504465	0.05897394665929191	0.003783469249607528	62.0	2.920214021964397	0.0010604888881240782	3.303723824956721	12.0	0.0620956687612606	False	False										ACSS2	+
chr20	ENSG00000131069.15	33512486	-0.0991010723816204	0.0441818172527592	False	False	33512508	GTT	AAC	-0.14706538854873294	0.056917849814040626	0.010240975930019994	39.0	2.583818416001627	0.0010604888881240782	3.303723824956721	12.0	0.0620956687612606	False	False										ACSS2	+
chr20	ENSG00000131069.15	33571172	0.0935293489882233	0.0461264017473254	False	False	33571191	GTTTT	AAAAC	0.12567290425585087	0.05727728814390284	0.028993897364115825	41.0	2.1941140778193207	0.0010604888881240782	3.303723824956721	12.0	0.0620956687612606	False	False										ACSS2	+
chr20	ENSG00000131069.15	33418598	0.10081687785998801	0.0423977664876782	False	False	33418625	ATTT	AAAT	0.1254587673095738	0.054530683668416416	0.02202981494020175	10.0	2.3007004289997224	0.0010604888881240782	3.303723824956721	12.0	0.0620956687612606	False	False										ACSS2	+
chr20	ENSG00000131069.15	33432916	0.0017420137752979699	0.0146121696641107	False	False	33432957	ACC	GGT	0.04073504092494597	0.0564764266025377	0.47127867312270905	28.0	0.7212751120325943	0.0010604888881240782	3.303723824956721	12.0	0.0620956687612606	False	False										ACSS2	+
chr20	ENSG00000131069.15	33441144	-0.10891599420643902	0.0456727685318363	False	False	33441185	GT	AC	-0.1593536993557073	0.05652814179468053	0.00513218832950795	36.0	2.8190153487533	0.0010604888881240782	3.303723824956721	12.0	0.0620956687612606	False	False										ACSS2	+
chr20	ENSG00000131069.15	33443593	0.0592594435509538	0.0425773545071598	False	False	33443618	GT	AC	0.07681703349494562	0.058148857282688086	0.18751489432563576	47.0	1.3210411534228956	0.0010604888881240782	3.303723824956721	12.0	0.0620956687612606	False	False										ACSS2	+
chr20	ENSG00000131069.15	33456949	0.00489336508254266	0.0157895058098092	False	False	33456983	ATAT	ATAT	0.042845351121832166	0.05533401853305154	0.4393122338673061	15.0	0.7743039861860065	0.0010604888881240782	3.303723824956721	12.0	0.0620956687612606	False	False										ACSS2	+
chr20	ENSG00000078814.11	33465715	0.0473081783542289	0.0368803782747852	False	False	33465746	AGAT	ATCT	0.05898020708954856	0.054540723801131084	0.280298131620024	6.0	1.0813975865924503	0.020742784562145386	2.324609365654055	10.0	0.4768445495910195	False	False										MYH7B	+
chr20	ENSG00000078814.11	33484840	0.0285772565604036	0.0404749798271699	False	False	33484850	A	T	-0.026395715226808586	0.05890503380612073	0.6544134089251721	53.0	0.44810627413757376	0.020742784562145386	2.324609365654055	10.0	0.4768445495910195	False	False										MYH7B	+
chr20	ENSG00000078814.11	33507380	-0.0371155377817491	0.0298114152392668	False	False	33507423	GT	AC	-0.04644667613306665	0.05980382224500195	0.4380228606898173	62.0	0.7766506284963816	0.020742784562145386	2.324609365654055	10.0	0.4768445495910195	False	False										MYH7B	+
chr20	ENSG00000078814.11	33512486	-0.0364640925976189	0.0332051910454125	False	False	33512508	GTT	AAC	-0.019618821520683876	0.05753245849895733	0.7333373840844548	39.0	0.3410044005166133	0.020742784562145386	2.324609365654055	10.0	0.4768445495910195	False	False										MYH7B	+
chr20	ENSG00000078814.11	33571172	-0.0254706514876425	0.0471335182125674	False	False	33571191	GTTTT	AAAAC	-0.08346526927299769	0.05753357132507327	0.14790180180634538	41.0	1.4507228970961397	0.020742784562145386	2.324609365654055	10.0	0.4768445495910195	False	False										MYH7B	+
chr20	ENSG00000078814.11	33626082	0.0552784952038761	0.0365978715853494	False	False	33626092	T	A	0.06412165702057845	0.057520425755316476	0.2658411612422326	40.0	1.114763254593119	0.020742784562145386	2.324609365654055	10.0	0.4768445495910195	False	False										MYH7B	+
chr20	ENSG00000078814.11	33662889	-0.0154280849965677	0.0425183325992574	False	False	33662903	T	A	0.03712069760864728	0.05878298761169985	0.5282212458054973	52.0	0.6314870869417833	0.020742784562145386	2.324609365654055	10.0	0.4768445495910195	False	False										MYH7B	+
chr20	ENSG00000078814.11	33667658	0.0980806707756258	0.048538451699425	False	False	33667675	A	T	0.13070384030506446	0.05978496333084885	0.029641622223474932	66.0	2.1862326749579473	0.020742784562145386	2.324609365654055	10.0	0.4768445495910195	False	False										MYH7B	+
chr20	ENSG00000078814.11	33689221	-0.0797329184411543	0.03304242864486	True	False	33689238	A	T	-0.08060667765901666	0.05478611428803647	0.1421607023514486	10.0	1.47129758528282	0.020742784562145386	2.324609365654055	10.0	0.4768445495910195	False	False										MYH7B	+
chr20	ENSG00000100983.5	33465715	0.11965854815433802	0.0439415056784849	False	False	33465746	AGAT	ATCT	0.1133516614592024	0.0542837047329642	0.03754057881538399	6.0	2.0881342203301894	0.001129170489310683	3.2886097282683697	12.0	0.06518222568542986	False	False										GSS	-
chr20	ENSG00000100983.5	33484840	0.173271116471141	0.0496618233731607	False	False	33484850	A	T	0.18807999055956706	0.05787396258822776	0.0012916962931721193	53.0	3.249820509056083	0.001129170489310683	3.2886097282683697	12.0	0.06518222568542986	False	False										GSS	-
chr20	ENSG00000100983.5	33507380	-0.0580102437414576	0.0365900116165563	False	False	33507423	GT	AC	-0.07705188989156075	0.059690450184603575	0.197821561139974	62.0	1.2908579119987162	0.001129170489310683	3.2886097282683697	12.0	0.06518222568542986	False	False										GSS	-
chr20	ENSG00000100983.5	33512486	-0.159926879401185	0.0453580775389581	False	False	33512508	GTT	AAC	-0.1472487383217288	0.05691628013069809	0.010145771642830443	39.0	2.5871110688119168	0.001129170489310683	3.2886097282683697	12.0	0.06518222568542986	False	False										GSS	-
chr20	ENSG00000100983.5	33571172	0.113260161946548	0.0404927526433861	False	False	33571191	GTTTT	AAAAC	0.11084654291724894	0.057379236776709176	0.05432288437310495	41.0	1.9318232368375226	0.001129170489310683	3.2886097282683697	12.0	0.06518222568542986	False	False										GSS	-
chr20	ENSG00000100983.5	33626082	-0.15525237230912398	0.0506978692369576	False	False	33626092	T	A	-0.16899883923466566	0.05680997620550066	0.0031691140749532656	40.0	2.974809188853387	0.001129170489310683	3.2886097282683697	12.0	0.06518222568542986	False	False										GSS	-
chr20	ENSG00000100983.5	33638837	0.04521635159800401	0.032543094116751	False	False	33638873	AC	GT	0.05907235808722451	0.056880783750731224	0.2998383192835024	33.0	1.0385292570175795	0.001129170489310683	3.2886097282683697	12.0	0.06518222568542986	False	False										GSS	-
chr20	ENSG00000100983.5	33418598	0.170572951365955	0.0452639165546064	True	True	33418625	ATTT	AAAT	0.17603564342591385	0.05410662663716193	0.0012575539732656144	10.0	3.253495077532845	0.001129170489310683	3.2886097282683697	12.0	0.06518222568542986	False	False										GSS	-
chr20	ENSG00000100983.5	33432916	-0.00324239649211447	0.0239772129229449	False	False	33432957	ACC	GGT	0.07100333331008192	0.05638068140180474	0.20884019023973385	28.0	1.2593557144878549	0.001129170489310683	3.2886097282683697	12.0	0.06518222568542986	False	False										GSS	-
chr20	ENSG00000100983.5	33441144	-0.103574250849217	0.0436240864533614	False	False	33441185	GT	AC	-0.10551271722217988	0.05694020638611249	0.06484174874855499	36.0	1.8530441654302476	0.001129170489310683	3.2886097282683697	12.0	0.06518222568542986	False	False										GSS	-
chr20	ENSG00000100983.5	33456949	-0.00322709195940433	0.0195785614308517	False	False	33456983	ATAT	ATAT	-0.07155487218268991	0.055242907555401136	0.1961411472996029	15.0	1.2952770835048841	0.001129170489310683	3.2886097282683697	12.0	0.06518222568542986	False	False										GSS	-
chr20	ENSG00000100991.7	33507380	0.000340705718326138	0.0445079660099841	False	False	33507423	GT	AC	-0.09328144310826204	0.059607394491242034	0.11873265132529537	62.0	1.5649307255321763	0.012180653335407413	2.5235723328747928	19.0	0.5122116831842775	False	False										TRPC4AP	-
chr20	ENSG00000100991.7	33512486	0.00256945953206851	0.0317418161624007	False	False	33512508	GTT	AAC	-0.011362729375055723	0.05753981887553158	0.8435879596602864	39.0	0.1974759322693601	0.012180653335407413	2.5235723328747928	19.0	0.5122116831842775	False	False										TRPC4AP	-
chr20	ENSG00000100991.7	33571172	-0.0326431645327123	0.0362535832338207	False	False	33571191	GTTTT	AAAAC	-0.024708179098651296	0.057717400781325076	0.6688935534871561	41.0	0.42808890844311587	0.012180653335407413	2.5235723328747928	19.0	0.5122116831842775	False	False										TRPC4AP	-
chr20	ENSG00000100991.7	33626082	0.0474001408483214	0.0549611797869304	False	False	33626092	T	A	0.029519946183189764	0.05761392218171405	0.6087641874653398	40.0	0.5123752222611053	0.012180653335407413	2.5235723328747928	19.0	0.5122116831842775	False	False										TRPC4AP	-
chr20	ENSG00000100991.7	33638837	-0.00589711293541995	0.0187970904307655	False	False	33638873	AC	GT	-0.02222323327314069	0.05696621600491353	0.6967230024411666	33.0	0.3901125058266791	0.012180653335407413	2.5235723328747928	19.0	0.5122116831842775	False	False										TRPC4AP	-
chr20	ENSG00000100991.7	33662889	0.0322954291611623	0.0398988753469891	False	False	33662903	T	A	-0.001944075525597839	0.05882341825196411	0.9736580499521076	52.0	0.03304934638906209	0.012180653335407413	2.5235723328747928	19.0	0.5122116831842775	False	False										TRPC4AP	-
chr20	ENSG00000100991.7	33667658	-0.0097974864622023	0.0269629555301255	False	False	33667675	A	T	0.015357671843443475	0.06029515710736641	0.7991388386630085	66.0	0.2547082150577428	0.012180653335407413	2.5235723328747928	19.0	0.5122116831842775	False	False										TRPC4AP	-
chr20	ENSG00000100991.7	33689221	-0.026976296426957994	0.050104358294616	False	False	33689238	A	T	-0.02083836306103306	0.05495303577474888	0.7047801723950358	10.0	0.3792031280391676	0.012180653335407413	2.5235723328747928	19.0	0.5122116831842775	False	False										TRPC4AP	-
chr20	ENSG00000100991.7	33696532	0.00810558754787173	0.040079796997912004	False	False	33696554	AAAC	GTTT	-0.012613483804848086	0.05463149001785562	0.8175466178274878	6.0	0.23088302736618618	0.012180653335407413	2.5235723328747928	19.0	0.5122116831842775	False	False										TRPC4AP	-
chr20	ENSG00000100991.7	33709603	0.0570308587056766	0.0352239781688363	True	False	33709614	T	A	0.0969859881093287	0.060017988761263276	0.10725201495125243	66.0	1.6159486532465288	0.012180653335407413	2.5235723328747928	19.0	0.5122116831842775	False	False										TRPC4AP	-
chr20	ENSG00000100991.7	33723456	0.003167121381393	0.0445762945424739	False	False	33723472	AAT	ATT	0.03398897569282994	0.054604268313054385	0.5340628557799272	6.0	0.622460051986524	0.012180653335407413	2.5235723328747928	19.0	0.5122116831842775	False	False										TRPC4AP	-
chr20	ENSG00000100991.7	33739898	0.0110205496937864	0.0427692444377772	False	False	33739917	ATT	AAT	0.0465892795086108	0.054333765778321115	0.3917957552027367	3.0	0.8574645773439041	0.012180653335407413	2.5235723328747928	19.0	0.5122116831842775	False	False										TRPC4AP	-
chr20	ENSG00000100991.7	33740654	0.0221461988639334	0.0405419522172154	False	False	33740704	CCCTCT	AGAGGG	-0.009135773458130826	0.057446101518562005	0.8737495415537839	38.0	0.15903208775932118	0.012180653335407413	2.5235723328747928	19.0	0.5122116831842775	False	False										TRPC4AP	-
chr20	ENSG00000100991.7	33755225	0.0158532814947924	0.0384523010808815	False	False	33755246	GTTTT	AAAAC	-0.0038768401313447696	0.054799250617138806	0.9436421979574308	8.0	0.07074622531667	0.012180653335407413	2.5235723328747928	19.0	0.5122116831842775	False	False										TRPC4AP	-
chr20	ENSG00000100991.7	33758463	-0.0161019603149527	0.039114782385775	False	False	33758477	A	T	0.0005381852798218271	0.05496496303281037	0.9921935971485624	10.0	0.009791424393400699	0.012180653335407413	2.5235723328747928	19.0	0.5122116831842775	False	False										TRPC4AP	-
chr20	ENSG00000100991.7	33768051	-0.0058926800007100206	0.0384616973547817	False	False	33768076	AAAT	ATTT	0.013531010844681331	0.054549478188807614	0.8042470638000803	5.0	0.24805023428175718	0.012180653335407413	2.5235723328747928	19.0	0.5122116831842775	False	False										TRPC4AP	-
chr20	ENSG00000100991.7	33769060	-0.008767123061295021	0.0378713072489372	False	False	33769095	ATTTT	AAAAT	0.008838803058572894	0.05455234149857966	0.871384134113272	5.0	0.1620242654259492	0.012180653335407413	2.5235723328747928	19.0	0.5122116831842775	False	False										TRPC4AP	-
chr20	ENSG00000100991.7	33775022	-0.0148980298086391	0.0367994334664931	False	False	33775049	GTTT	AAAC	0.001931195081673552	0.054635734588149666	0.9718243057810568	6.0	0.035346739569461605	0.012180653335407413	2.5235723328747928	19.0	0.5122116831842775	False	False										TRPC4AP	-
chr20	ENSG00000088298.8	33626082	-0.0364307513228843	0.0324755845792259	False	False	33626092	T	A	-0.0469459783511752	0.05757549067644487	0.4154988044002101	40.0	0.8153812985285006	0.0007239333091970734	3.415333992018748	22.0	0.0740581360001842	False	False										EDEM2	-
chr20	ENSG00000088298.8	33638837	0.0238083380747217	0.0280607367288427	False	False	33638873	AC	GT	0.05529045459678369	0.05689312621475968	0.3318976415261242	33.0	0.9718301361762713	0.0007239333091970734	3.415333992018748	22.0	0.0740581360001842	False	False										EDEM2	-
chr20	ENSG00000088298.8	33662889	0.0199627749115407	0.0263492632300849	False	False	33662903	T	A	0.01153802871549018	0.05881961380771841	0.8446231512967041	52.0	0.19615954557620946	0.0007239333091970734	3.415333992018748	22.0	0.0740581360001842	False	False										EDEM2	-
chr20	ENSG00000088298.8	33667658	-0.0924960050864698	0.0367154177379847	False	False	33667675	A	T	-0.08893509644789505	0.06006331654996337	0.13983422457353442	66.0	1.4806890720713837	0.0007239333091970734	3.415333992018748	22.0	0.0740581360001842	False	False										EDEM2	-
chr20	ENSG00000088298.8	33689221	0.0399115348907045	0.040449531004004995	False	False	33689238	A	T	0.016683907579041923	0.05495732063449725	0.7616391183447441	10.0	0.3035793482364435	0.0007239333091970734	3.415333992018748	22.0	0.0740581360001842	False	False										EDEM2	-
chr20	ENSG00000088298.8	33696532	0.00329138818888664	0.0254814163487611	False	False	33696554	AAAC	GTTT	0.02900731827679592	0.05461284566747705	0.5956705487111669	6.0	0.5311446038430901	0.0007239333091970734	3.415333992018748	22.0	0.0740581360001842	False	False										EDEM2	-
chr20	ENSG00000088298.8	33709603	0.0445308557580322	0.0374144697402495	False	False	33709614	T	A	0.02407938567933684	0.06028478424596824	0.6898884459642733	66.0	0.399427251511599	0.0007239333091970734	3.415333992018748	22.0	0.0740581360001842	False	False										EDEM2	-
chr20	ENSG00000088298.8	33723456	0.06332125167919099	0.0393501605241029	False	False	33723472	AAT	ATT	0.04074555192998769	0.054590464423413206	0.4559578051910957	6.0	0.7463858818631409	0.0007239333091970734	3.415333992018748	22.0	0.0740581360001842	False	False										EDEM2	-
chr20	ENSG00000088298.8	33739898	0.0199408277790166	0.0364715233000777	False	False	33739917	ATT	AAT	0.02350967146313965	0.05437779565955205	0.6657703464425546	3.0	0.4323395455440813	0.0007239333091970734	3.415333992018748	22.0	0.0740581360001842	False	False										EDEM2	-
chr20	ENSG00000088298.8	33755225	0.00406966959630346	0.0161277784436758	False	False	33755246	GTTTT	AAAAC	0.04276176877871726	0.05474953703181374	0.4353318167751634	8.0	0.7810434772054665	0.0007239333091970734	3.415333992018748	22.0	0.0740581360001842	False	False										EDEM2	-
chr20	ENSG00000088298.8	33758463	-0.0272634596450382	0.0280938086590367	False	False	33758477	A	T	-0.0725939637778488	0.05481995018087765	0.18634190275476947	10.0	1.324225278175665	0.0007239333091970734	3.415333992018748	22.0	0.0740581360001842	False	False										EDEM2	-
chr20	ENSG00000088298.8	33768051	-0.0176645030011842	0.0241177915850429	False	False	33768076	AAAT	ATTT	-0.0663750511105173	0.054434166020318614	0.2235614306088548	5.0	1.219363792323768	0.0007239333091970734	3.415333992018748	22.0	0.0740581360001842	False	False										EDEM2	-
chr20	ENSG00000088298.8	33769060	-0.0181254721630269	0.0243602603074846	False	False	33769095	ATTTT	AAAAT	-0.06594569831918211	0.05443571910523054	0.22657748323412905	5.0	1.2114416674041073	0.0007239333091970734	3.415333992018748	22.0	0.0740581360001842	False	False										EDEM2	-
chr20	ENSG00000088298.8	33774756	-0.0131660030442244	0.0230357586402481	False	False	33774777	A	T	-0.06912603348825598	0.060158021954128324	0.2515237926101854	66.0	1.1490742421844578	0.0007239333091970734	3.415333992018748	22.0	0.0740581360001842	False	False										EDEM2	-
chr20	ENSG00000088298.8	33775022	-0.0155307820405201	0.0229740381498557	False	False	33775049	GTTT	AAAC	-0.06500195929718143	0.054520289124613285	0.2340060442995252	6.0	1.1922526520101702	0.0007239333091970734	3.415333992018748	22.0	0.0740581360001842	False	False										EDEM2	-
chr20	ENSG00000088298.8	33785924	-0.00012467531541473798	0.0159447022140943	False	False	33785936	A	T	-0.013068872976973872	0.059334015270887275	0.8258274066361712	57.0	0.22025937259274314	0.0007239333091970734	3.415333992018748	22.0	0.0740581360001842	False	False										EDEM2	-
chr20	ENSG00000088298.8	33786095	0.0134568056111469	0.0226482598477834	False	False	33786105	A	T	0.04635577102291771	0.055410388986817015	0.4034378261389552	16.0	0.8365898863107867	0.0007239333091970734	3.415333992018748	22.0	0.0740581360001842	False	False										EDEM2	-
chr20	ENSG00000088298.8	33793076	0.0186180695569737	0.0243517183498752	False	False	33793095	AAT	ATT	0.05993819458780038	0.05528530054664058	0.2790943423068032	15.0	1.0841615039649546	0.0007239333091970734	3.415333992018748	22.0	0.0740581360001842	False	False										EDEM2	-
chr20	ENSG00000088298.8	33793258	0.0251385588554632	0.0292004192552812	False	False	33793271	AT	AT	0.0794074765307243	0.05904783825301711	0.1797593609430812	56.0	1.3447990456562886	0.0007239333091970734	3.415333992018748	22.0	0.0740581360001842	False	False										EDEM2	-
chr20	ENSG00000088298.8	33806669	0.011236926633597	0.0218167399387209	False	False	33806683	T	A	0.03536093637943663	0.054439403717226185	0.5164275258958724	4.0	0.6495467247053519	0.0007239333091970734	3.415333992018748	22.0	0.0740581360001842	False	False										EDEM2	-
chr20	ENSG00000088298.8	33811990	-0.118826731814947	0.0409912981340032	False	False	33812002	CT	AG	-0.15946270537898122	0.056434693751285285	0.005029291275140668	35.0	2.825614790819158	0.0007239333091970734	3.415333992018748	22.0	0.0740581360001842	False	False										EDEM2	-
chr20	ENSG00000101000.4	33662889	0.0436771488988563	0.0337747419951019	False	False	33662903	T	A	0.07721696973277722	0.058647900742829565	0.18900934750706705	52.0	1.3166194996709744	0.0001343209411570933	3.8680512412249723	20.0	0.01728304111522784	False	False										PROCR	+
chr20	ENSG00000101000.4	33667658	-0.00656772082369606	0.0194254787422958	False	False	33667675	A	T	-0.04556946603227925	0.060239625248307165	0.4500150446540111	66.0	0.7564699455622831	0.0001343209411570933	3.8680512412249723	20.0	0.01728304111522784	False	False										PROCR	+
chr20	ENSG00000101000.4	33689221	-0.0122881910797564	0.0352749245340626	False	False	33689238	A	T	-0.06327568778649131	0.05485482590879148	0.2495326371637357	10.0	1.1535117783748219	0.0001343209411570933	3.8680512412249723	20.0	0.01728304111522784	False	False										PROCR	+
chr20	ENSG00000101000.4	33696532	-0.00145331782913114	0.0177776263633318	False	False	33696554	AAAC	GTTT	-0.04778259432746778	0.05457342920471644	0.38189380288169306	6.0	0.8755651793151058	0.0001343209411570933	3.8680512412249723	20.0	0.01728304111522784	False	False										PROCR	+
chr20	ENSG00000101000.4	33709603	-0.00121417564486156	0.0319102047354921	False	False	33709614	T	A	-0.06316664257530878	0.06018184489953654	0.2948252678976872	66.0	1.0495963139839741	0.0001343209411570933	3.8680512412249723	20.0	0.01728304111522784	False	False										PROCR	+
chr20	ENSG00000101000.4	33723456	0.11946123089669401	0.0501936648397969	False	False	33723472	AAT	ATT	0.14461251088414856	0.054061524423313134	0.007840570042235774	6.0	2.674961766741946	0.0001343209411570933	3.8680512412249723	20.0	0.01728304111522784	False	False										PROCR	+
chr20	ENSG00000101000.4	33739898	0.0274459001080319	0.0426042140453594	False	False	33739917	ATT	AAT	0.10094387206608764	0.05411499739329795	0.06299739650359144	3.0	1.8653585314334575	0.0001343209411570933	3.8680512412249723	20.0	0.01728304111522784	False	False										PROCR	+
chr20	ENSG00000101000.4	33755225	0.0379408858227263	0.0284822333013073	False	False	33755246	GTTTT	AAAAC	0.01511404569149608	0.05479340301425335	0.7828443910027951	8.0	0.27583695956180126	0.0001343209411570933	3.8680512412249723	20.0	0.01728304111522784	False	False										PROCR	+
chr20	ENSG00000101000.4	33758463	-0.0656131399256913	0.0395253523010163	False	False	33758477	A	T	-0.12347508212433406	0.05454436106095672	0.024236106270251856	10.0	2.263755220935542	0.0001343209411570933	3.8680512412249723	20.0	0.01728304111522784	False	False										PROCR	+
chr20	ENSG00000101000.4	33768051	-0.0455371884077726	0.0349939067365178	False	False	33768076	AAAT	ATTT	-0.0956532311920591	0.054304324878260736	0.07907522829690726	5.0	1.7614293411527389	0.0001343209411570933	3.8680512412249723	20.0	0.01728304111522784	False	False										PROCR	+
chr20	ENSG00000101000.4	33769060	-0.0545890499299785	0.0381349937671832	False	False	33769095	ATTTT	AAAAT	-0.10911467149653806	0.05422873701321307	0.04500514137585072	5.0	2.0121189890509856	0.0001343209411570933	3.8680512412249723	20.0	0.01728304111522784	False	False										PROCR	+
chr20	ENSG00000101000.4	33774756	-0.0238744341726253	0.0455160097663115	False	False	33774777	A	T	-0.1373141094112033	0.059731058933328474	0.022262099167762898	66.0	2.298872845439969	0.0001343209411570933	3.8680512412249723	20.0	0.01728304111522784	False	False										PROCR	+
chr20	ENSG00000101000.4	33775022	-0.0469669088916688	0.036148704371352	False	False	33775049	GTTT	AAAC	-0.1056763921710286	0.054329907108159485	0.05260091028121862	6.0	1.9450869290214137	0.0001343209411570933	3.8680512412249723	20.0	0.01728304111522784	False	False										PROCR	+
chr20	ENSG00000101000.4	33785924	-0.00887540538957211	0.0214640672650166	False	False	33785936	A	T	-0.017250949066301043	0.059330252738270126	0.7714460045847338	57.0	0.29076142895264573	0.0001343209411570933	3.8680512412249723	20.0	0.01728304111522784	False	False										PROCR	+
chr20	ENSG00000101000.4	33786095	0.0386121771520008	0.0360481780592707	False	False	33786105	A	T	0.07947832047173893	0.055294545469623695	0.1515770072071844	16.0	1.4373627596848717	0.0001343209411570933	3.8680512412249723	20.0	0.01728304111522784	False	False										PROCR	+
chr20	ENSG00000101000.4	33793076	0.0572509856779247	0.0410161184473157	False	False	33793095	AAT	ATT	0.0985611822625419	0.055115208209017434	0.07466010716385292	15.0	1.7882756042354249	0.0001343209411570933	3.8680512412249723	20.0	0.01728304111522784	False	False										PROCR	+
chr20	ENSG00000101000.4	33793258	0.030837896336971	0.0306732331472689	False	False	33793271	AT	AT	0.06755498586119191	0.05909956879010605	0.25396852167172906	56.0	1.1430707066766517	0.0001343209411570933	3.8680512412249723	20.0	0.01728304111522784	False	False										PROCR	+
chr20	ENSG00000101000.4	33806669	0.00139923726064734	0.0240168406534073	False	False	33806683	T	A	0.01035649244731263	0.05447054966315185	0.8493216380997193	4.0	0.19013012556982828	0.0001343209411570933	3.8680512412249723	20.0	0.01728304111522784	False	False										PROCR	+
chr20	ENSG00000101000.4	33811990	-0.087785208616114	0.0387832811656543	False	False	33812002	CT	AG	-0.13771774237480086	0.056621487856140774	0.015578454825775231	35.0	2.4322522701046427	0.0001343209411570933	3.8680512412249723	20.0	0.01728304111522784	False	False										PROCR	+
chr20	ENSG00000078898.6	31509168	0.00569477105911552	0.0391445389454655	False	False	31509198	GT	AC										False	False										BPIFB2	+
chr20	ENSG00000078898.6	31510620	-0.00588385698889306	0.0352027278978168	False	False	31510646	CT	AG										False	False										BPIFB2	+
chr20	ENSG00000078898.6	31516040	-0.000707536432312805	0.0360911481567347	False	False	31516059	T	A										False	False										BPIFB2	+
chr20	ENSG00000078898.6	31520183	0.0013914558541219199	0.0313564807719465	False	False	31520193	A	T										False	False										BPIFB2	+
chr20	ENSG00000078898.6	31537813	-0.000615060541645348	0.0319300237451088	False	False	31537845	AAC	GTT										False	False										BPIFB2	+
chr20	ENSG00000078898.6	31545125	-0.0191244165104092	0.0555717803535116	False	False	31545136	A	T										False	False										BPIFB2	+
chr20	ENSG00000078898.6	31576383	0.0159549166063738	0.0417785721930262	True	False	31576412	ATTT	AAAT										False	False										BPIFB2	+
chr20	ENSG00000078898.6	31634971	-0.00045203433183031906	0.0293712008511915	False	False	31634999	AT	AT										False	False										BPIFB2	+
chr20	ENSG00000078898.6	31636549	-0.00177131284032667	0.0301143642180158	False	False	31636588	GT	AC										False	False										BPIFB2	+
chr20	ENSG00000078898.6	31649144	-0.0156795705433996	0.0427749714073919	False	False	31649179	ATTC	AATG										False	False										BPIFB2	+
chr20	ENSG00000078898.6	31670130	-0.008955860196998521	0.0348728589389371	False	False	31670156	ATTTT	AAAAT										False	False										BPIFB2	+
chr20	ENSG00000078898.6	31687733	-0.009916075749839891	0.0329050691746628	False	False	31687748	AG	CT										False	False										BPIFB2	+
chr20	ENSG00000078898.6	31697098	0.0163320732260519	0.0587666552342204	False	False	31697120	ATC	ATG										False	False										BPIFB2	+
chr20	ENSG00000078898.6	31705402	-0.00109650906318967	0.0285864190053406	False	False	31705421	T	A										False	False										BPIFB2	+
chr20	ENSG00000101367.8	31509168	0.029224503932197998	0.0444818049580011	False	False	31509198	GT	AC	0.04225325572532949	0.05656329171086689	0.4556210388398048	29.0	0.7470084298013341	0.06063022936670505	1.883113590741059	19.0	1.0	False	False										MAPRE1	+
chr20	ENSG00000101367.8	31510620	0.0448189550770278	0.0445967995823534	False	False	31510646	CT	AG	0.040339668519276464	0.05434855488037444	0.4584574484932248	3.0	0.7422399474662635	0.06063022936670505	1.883113590741059	19.0	1.0	False	False										MAPRE1	+
chr20	ENSG00000101367.8	31516040	-0.00835174311082938	0.0372322460495987	False	False	31516059	T	A	0.011210904285024682	0.0582185920453779	0.8474316023595029	46.0	0.19256570609413662	0.06063022936670505	1.883113590741059	19.0	1.0	False	False										MAPRE1	+
chr20	ENSG00000101367.8	31520183	0.0472360450060659	0.0375077712387575	False	False	31520193	A	T	0.06548698225639622	0.05649232575391443	0.24725330618319635	29.0	1.1592190865297938	0.06063022936670505	1.883113590741059	19.0	1.0	False	False										MAPRE1	+
chr20	ENSG00000101367.8	31537813	0.0159000122456152	0.0277085409002212	False	False	31537845	AAC	GTT	0.04720570361560053	0.05449365465316856	0.3869654346930118	5.0	0.8662605566840199	0.06063022936670505	1.883113590741059	19.0	1.0	False	False										MAPRE1	+
chr20	ENSG00000101367.8	31316231	-0.0344927050012554	0.0307068855423675	False	False	31316276	AC	GT	-0.03055284664026679	0.054529003956669465	0.5756451394185438	5.0	0.5603045062870593	0.06063022936670505	1.883113590741059	19.0	1.0	False	False										MAPRE1	+
chr20	ENSG00000101367.8	31317650	-0.0446035135613673	0.0381957531809395	False	False	31317670	A	T	-0.06631023454060662	0.05427311365913976	0.22263926101467624	3.0	1.2217879179931623	0.06063022936670505	1.883113590741059	19.0	1.0	False	False										MAPRE1	+
chr20	ENSG00000101367.8	31318366	0.007641646750358021	0.0282646226078922	False	False	31318391	AAC	GTT	-0.016772544714355932	0.05479195382019923	0.7597096878504102	8.0	0.3061132802344544	0.06063022936670505	1.883113590741059	19.0	1.0	False	False										MAPRE1	+
chr20	ENSG00000101367.8	31328124	-0.0355979029752331	0.0297839957257373	False	False	31328138	A	T	-0.030988306180730767	0.055614766422333206	0.5777796577699771	18.0	0.5571956545750555	0.06063022936670505	1.883113590741059	19.0	1.0	False	False										MAPRE1	+
chr20	ENSG00000101367.8	31348458	1.28575446644874e-05	0.0433634483588618	False	False	31348497	AAAAC	GTTTT	-0.016486326327474054	0.05454705813081814	0.7626557878041538	5.0	0.30224043041763177	0.06063022936670505	1.883113590741059	19.0	1.0	False	False										MAPRE1	+
chr20	ENSG00000101367.8	31366749	0.0211688703832624	0.0444361189228181	False	False	31366786	ATGG	ATCC	-0.03538234615659785	0.05468330404482561	0.5180497587369888	7.0	0.6470411174788164	0.06063022936670505	1.883113590741059	19.0	1.0	False	False										MAPRE1	+
chr20	ENSG00000101367.8	31372836	0.00479587072945716	0.0449588199570968	False	False	31372858	T	A	0.026817145193676	0.0575228385603371	0.6414084587699819	39.0	0.46619996274256953	0.06063022936670505	1.883113590741059	19.0	1.0	False	False										MAPRE1	+
chr20	ENSG00000101367.8	31419271	6.1156562267089e-05	0.0201947452483859	False	False	31419283	T	A	-0.06905084799583527	0.05878491812174318	0.24111090160858104	53.0	1.1746354371512677	0.06063022936670505	1.883113590741059	19.0	1.0	False	False										MAPRE1	+
chr20	ENSG00000101367.8	31420754	-0.00748042518244473	0.0203893818032367	False	False	31420777	AAAT	ATTT	-0.061245278906756385	0.05975604574358221	0.30628785358293	62.0	1.024921882708983	0.06063022936670505	1.883113590741059	19.0	1.0	False	False										MAPRE1	+
chr20	ENSG00000101367.8	31432791	0.0840382878709233	0.0485990658186033	False	False	31432866	ATGT	ACAT	0.10126842285448166	0.05443627012010024	0.06372022782228955	7.0	1.8603115649007143	0.06063022936670505	1.883113590741059	19.0	1.0	False	False										MAPRE1	+
chr20	ENSG00000101367.8	31450818	-0.0943180017014784	0.045184175769041	False	False	31450830	T	A	-0.07019509824728677	0.05730678970083181	0.2215642072622198	38.0	1.2249002014200752	0.06063022936670505	1.883113590741059	19.0	1.0	False	False										MAPRE1	+
chr20	ENSG00000101367.8	31468705	0.0839956368923943	0.0486364182600584	False	False	31468717	AT	AT	0.08505012681219454	0.054195746354004	0.11751051441941307	3.0	1.5693136921973767	0.06063022936670505	1.883113590741059	19.0	1.0	False	False										MAPRE1	+
chr20	ENSG00000101367.8	31475877	0.11132488890152199	0.0504031128548678	True	False	31475887	T	A	0.1068595808242586	0.05674622144392591	0.06063022936670505	34.0	1.883113590741059	0.06063022936670505	1.883113590741059	19.0	1.0	True	False	31449725.0	0.4105015567177308	0.5731608951719672	chr20:31449725						MAPRE1	+
chr20	ENSG00000101367.8	31487036	-0.019345951866211998	0.0415632913412807	False	False	31487062	AAT	ATT	0.041128562421441237	0.057976787452772224	0.4786346373253442	44.0	0.7093970574851958	0.06063022936670505	1.883113590741059	19.0	1.0	False	False										MAPRE1	+
chr20	ENSG00000215529.8	31509168	0.0307625881001877	0.0346060191311757	False	False	31509198	GT	AC	0.08767231705061415	0.056395852639581925	0.12105796966164062	29.0	1.5545880228270645	0.015081420357483525	2.4429692942183716	19.0	0.5868857569660995	False	False										EFCAB8	+
chr20	ENSG00000215529.8	31510620	0.0169853070713147	0.0258175541218976	False	False	31510646	CT	AG	0.021948842590473444	0.054379725824940266	0.6867460813139532	3.0	0.40362179576137197	0.015081420357483525	2.4429692942183716	19.0	0.5868857569660995	False	False										EFCAB8	+
chr20	ENSG00000215529.8	31516040	0.0143551799351777	0.0307418775680697	False	False	31516059	T	A	0.0401165567112635	0.05817538246551472	0.4910006698738254	46.0	0.6895795955453123	0.015081420357483525	2.4429692942183716	19.0	0.5868857569660995	False	False										EFCAB8	+
chr20	ENSG00000215529.8	31520183	0.00624300522635281	0.0230647864084107	False	False	31520193	A	T	0.07264948432539192	0.05646425158007156	0.19917166484220603	29.0	1.286645661500856	0.015081420357483525	2.4429692942183716	19.0	0.5868857569660995	False	False										EFCAB8	+
chr20	ENSG00000215529.8	31537813	-0.0245667213701436	0.0270358018599162	False	False	31537845	AAC	GTT	-0.005551005392003053	0.05455363204101522	0.91901328646582	5.0	0.10175317727387288	0.015081420357483525	2.4429692942183716	19.0	0.5868857569660995	False	False										EFCAB8	+
chr20	ENSG00000215529.8	31545125	-0.0024813475395688302	0.0223410873214174	False	False	31545136	A	T	-0.01889019324861635	0.05964435405051599	0.7516958956308077	60.0	0.31671385413307074	0.015081420357483525	2.4429692942183716	19.0	0.5868857569660995	False	False										EFCAB8	+
chr20	ENSG00000215529.8	31576383	-0.0261776989851001	0.0276129018350673	False	False	31576412	ATTT	AAAT	-0.0397462316722591	0.054756360088794656	0.4684257098806589	8.0	0.7258742474445955	0.015081420357483525	2.4429692942183716	19.0	0.5868857569660995	False	False										EFCAB8	+
chr20	ENSG00000215529.8	31634971	0.00227299426067007	0.0275262937321486	False	False	31634999	AT	AT	0.09270348002632588	0.0558357334917607	0.0978419180026376	23.0	1.6602894639148154	0.015081420357483525	2.4429692942183716	19.0	0.5868857569660995	False	False										EFCAB8	+
chr20	ENSG00000215529.8	31636549	-0.0102582452588293	0.0213339300233639	False	False	31636588	GT	AC	-0.030774672348653713	0.059310976810517314	0.6042556356221027	57.0	0.5188697607690824	0.015081420357483525	2.4429692942183716	19.0	0.5868857569660995	False	False										EFCAB8	+
chr20	ENSG00000215529.8	31366749	0.0545804474685944	0.0415460519213982	False	False	31366786	ATGG	ATCC	0.10920318543312876	0.0543903243060522	0.04547289076850866	7.0	2.0077686027140924	0.015081420357483525	2.4429692942183716	19.0	0.5868857569660995	False	False										EFCAB8	+
chr20	ENSG00000215529.8	31372836	-0.0445211635250886	0.0388141401980367	False	False	31372858	T	A	-0.1301088422850044	0.057054397453125814	0.02327854162959446	39.0	2.2804349549374865	0.015081420357483525	2.4429692942183716	19.0	0.5868857569660995	False	False										EFCAB8	+
chr20	ENSG00000215529.8	31419271	0.0136132767774747	0.0239714808450556	False	False	31419283	T	A	0.05729550402041088	0.058828765911560985	0.3309051919138224	53.0	0.9739368680033998	0.015081420357483525	2.4429692942183716	19.0	0.5868857569660995	False	False										EFCAB8	+
chr20	ENSG00000215529.8	31420754	-0.00528725702189749	0.0214529635049106	False	False	31420777	AAAT	ATTT	-0.07547810526966654	0.05969765686536373	0.20716339887860036	62.0	1.2643394939250714	0.015081420357483525	2.4429692942183716	19.0	0.5868857569660995	False	False										EFCAB8	+
chr20	ENSG00000215529.8	31432791	-0.0638576037700767	0.0385900672767941	True	False	31432866	ATGT	ACAT	-0.06479895863132808	0.05460256774248567	0.23617427166527394	7.0	1.1867383039004722	0.015081420357483525	2.4429692942183716	19.0	0.5868857569660995	False	False										EFCAB8	+
chr20	ENSG00000215529.8	31450818	-0.0594498335467632	0.0522049526165321	False	False	31450830	T	A	-0.134557906462611	0.056926046919222366	0.018722779447850377	38.0	2.3637317843894494	0.015081420357483525	2.4429692942183716	19.0	0.5868857569660995	False	False										EFCAB8	+
chr20	ENSG00000215529.8	31468705	-0.0499398105838732	0.0316720912344348	False	False	31468717	AT	AT	-0.009689786225809209	0.054390275737501714	0.8587096114140841	3.0	0.17815291602076158	0.015081420357483525	2.4429692942183716	19.0	0.5868857569660995	False	False										EFCAB8	+
chr20	ENSG00000215529.8	31475877	-0.0515572378384839	0.0320699641970627	False	False	31475887	T	A	-0.022272602235998324	0.057058856726286335	0.6965526373437759	34.0	0.3903443481673828	0.015081420357483525	2.4429692942183716	19.0	0.5868857569660995	False	False										EFCAB8	+
chr20	ENSG00000215529.8	31487036	-0.000550452119835521	0.0229723926705377	False	False	31487062	AAT	ATT	-0.0712346529990604	0.057878475503766326	0.2193855429770653	44.0	1.230762427293458	0.015081420357483525	2.4429692942183716	19.0	0.5868857569660995	False	False										EFCAB8	+
chr20	ENSG00000186191.7	31576383	-0.0201708076293492	0.0535406563917825	False	False	31576412	ATTT	AAAT										False	False										BPIFB4	+
chr20	ENSG00000186191.7	31634971	0.0613245447032954	0.0668075826678138	False	False	31634999	AT	AT										False	False										BPIFB4	+
chr20	ENSG00000186191.7	31636549	-0.0568847201830781	0.0755522757469357	False	False	31636588	GT	AC										False	False										BPIFB4	+
chr20	ENSG00000186191.7	31649144	-0.00137157434065427	0.0292183259145719	False	False	31649179	ATTC	AATG										False	False										BPIFB4	+
chr20	ENSG00000186191.7	31670130	-0.222694547445576	0.11578801692057	True	False	31670156	ATTTT	AAAAT										False	False										BPIFB4	+
chr20	ENSG00000186191.7	31687733	-0.0456954615264822	0.0694894469922421	False	False	31687748	AG	CT										False	False										BPIFB4	+
chr20	ENSG00000186191.7	31697098	-0.0196651568142516	0.0595214622194045	False	False	31697120	ATC	ATG										False	False										BPIFB4	+
chr20	ENSG00000186191.7	31705402	0.0326464307095501	0.0573882083655189	False	False	31705421	T	A										False	False										BPIFB4	+
chr20	ENSG00000186191.7	31772280	0.00491160966153657	0.0350530268223845	False	False	31772333	ATTT	AAAT										False	False										BPIFB4	+
chr20	ENSG00000186191.7	31797454	-0.0046429967053663295	0.0335295823673887	False	False	31797464	C	G										False	False										BPIFB4	+
chr20	ENSG00000186191.7	31725594	0.00848657975140575	0.0407744645767322	False	False	31725617	T	A										False	False										BPIFB4	+
chr20	ENSG00000186191.7	31751596	-0.0019135678040830399	0.0295713438951599	False	False	31751613	AT	AT										False	False										BPIFB4	+
chr20	ENSG00000186191.7	31752366	-0.0007181911148223411	0.0363487869377701	False	False	31752389	CTTT	AAAG										False	False										BPIFB4	+
chr20	ENSG00000186191.7	31760208	-0.000890464731151056	0.0314628865616133	False	False	31760219	A	T										False	False										BPIFB4	+
chr20	ENSG00000131050.6	31670130	-0.00202126569076824	0.0341541280549988	False	False	31670156	ATTTT	AAAAT										False	False										BPIFA2	+
chr20	ENSG00000131050.6	31687733	-0.0045486141066609	0.0402441404145575	False	False	31687748	AG	CT										False	False										BPIFA2	+
chr20	ENSG00000131050.6	31705402	-0.0026946180292731	0.0436081762052592	False	False	31705421	T	A										False	False										BPIFA2	+
chr20	ENSG00000131050.6	31857894	0.00180920503177886	0.0378077219843937	False	False	31857934	AG	CT										False	False										BPIFA2	+
chr20	ENSG00000131050.6	31863187	-0.00159746762120045	0.0389835757849907	False	False	31863231	GT	AC										False	False										BPIFA2	+
chr20	ENSG00000131050.6	31867683	0.00330535035363784	0.0351331108814324	False	False	31867718	CT	AG										False	False										BPIFA2	+
chr20	ENSG00000131050.6	31772280	-0.0116843854717373	0.0467462338382314	False	False	31772333	ATTT	AAAT										False	False										BPIFA2	+
chr20	ENSG00000131050.6	31797454	-0.00315656193329831	0.0349046585720049	False	False	31797464	C	G										False	False										BPIFA2	+
chr20	ENSG00000131050.6	31825705	0.00638931988888441	0.0695914528502963	False	False	31825757	GT	AC										False	False										BPIFA2	+
chr20	ENSG00000131050.6	31828337	-0.0311402075453469	0.0730761462893632	True	False	31828386	ATGG	ATCC										False	False										BPIFA2	+
chr20	ENSG00000131050.6	31828426	0.00630851528377484	0.0419371236531914	False	False	31828495	AGAT	ATCT										False	False										BPIFA2	+
chr20	ENSG00000131050.6	31841336	-0.0024522012121846104	0.0673184070462205	False	False	31841406	AT	AT										False	False										BPIFA2	+
chr20	ENSG00000131050.6	31725594	0.00311047598209434	0.0366661642090683	False	False	31725617	T	A										False	False										BPIFA2	+
chr20	ENSG00000131050.6	31751596	0.00970870258950891	0.0550190213472416	False	False	31751613	AT	AT										False	False										BPIFA2	+
chr20	ENSG00000131050.6	31752366	-5.48028570944381e-05	0.0446904444377562	False	False	31752389	CTTT	AAAG										False	False										BPIFA2	+
chr20	ENSG00000131050.6	31760208	-0.00128018310215356	0.0447454734145302	False	False	31760219	A	T										False	False										BPIFA2	+
chr20	ENSG00000080839.7	35536648	-0.00614681445580041	0.0166220512992696	False	False	35536662	ATT	AAT	-0.059415403842879674	0.054458093592201516	0.27604151678461303	5.0	1.0910298162069347	0.015290591036257859	2.4389559608682605	28.0	0.7623317583771956	False	False										RBL1	-
chr20	ENSG00000080839.7	35568002	-0.000213734832124555	0.0130002438000774	False	False	35568016	AAAG	CTTT	-0.012828823452803652	0.05496044777477413	0.8155801963909098	10.0	0.23341919457016969	0.015290591036257859	2.4389559608682605	28.0	0.7623317583771956	False	False										RBL1	-
chr20	ENSG00000080839.7	35571057	0.00469261264329674	0.0170917809492955	False	False	35571067	T	A	0.07001106365527172	0.05524897497774587	0.2059910921796641	15.0	1.2671920824498912	0.015290591036257859	2.4389559608682605	28.0	0.7623317583771956	False	False										RBL1	-
chr20	ENSG00000080839.7	35573409	0.0048938301660100105	0.0265004865580179	False	False	35573454	ATGT	ACAT	0.021336125421037126	0.054380447282121665	0.6950475008503153	3.0	0.39234920798549	0.015290591036257859	2.4389559608682605	28.0	0.7623317583771956	False	False										RBL1	-
chr20	ENSG00000080839.7	35585937	0.00961933905078309	0.0248676898516427	False	False	35585969	AAAG	CTTT	0.06668670635849172	0.05666975307456744	0.2401940280229057	31.0	1.1767601364125186	0.015290591036257859	2.4389559608682605	28.0	0.7623317583771956	False	False										RBL1	-
chr20	ENSG00000080839.7	35618249	-0.00257591375696668	0.0184798007710461	False	False	35618274	A	T	0.024451536471746752	0.056416392182523215	0.6650131373119492	27.0	0.4334119132013798	0.015290591036257859	2.4389559608682605	28.0	0.7623317583771956	False	False										RBL1	-
chr20	ENSG00000080839.7	35639164	0.00620700713239236	0.0427919095525545	False	False	35639192	GT	AC	-0.009065675113637905	0.05670246748105105	0.8730782168696704	30.0	0.1598814922237289	0.015290591036257859	2.4389559608682605	28.0	0.7623317583771956	False	False										RBL1	-
chr20	ENSG00000080839.7	35646024	-0.00532068571560286	0.028652694969736003	False	False	35646055	GT	AC	0.022528328930484752	0.0587071185954304	0.7014515999302906	51.0	0.38374100908843267	0.015290591036257859	2.4389559608682605	28.0	0.7623317583771956	False	False										RBL1	-
chr20	ENSG00000080839.7	35655404	-0.0061986113490098	0.020848991359483	False	False	35655438	A	T	-0.018733896962974592	0.05964452948233665	0.7536838724047447	60.0	0.3140924595360001	0.015290591036257859	2.4389559608682605	28.0	0.7623317583771956	False	False										RBL1	-
chr20	ENSG00000080839.7	35663520	0.0469344992644122	0.044487736423587006	False	False	35663530	A	T	0.08479722585009286	0.056409941570389664	0.1337907433378371	29.0	1.503231939077279	0.015290591036257859	2.4389559608682605	28.0	0.7623317583771956	False	False										RBL1	-
chr20	ENSG00000080839.7	35671566	-0.00589486324828994	0.0211536277875766	False	False	35671589	AC	GT	-0.05041177511948133	0.05645147349006095	0.372537459282432	28.0	0.8930107932144057	0.015290591036257859	2.4389559608682605	28.0	0.7623317583771956	False	False										RBL1	-
chr20	ENSG00000080839.7	35673475	-0.0129680447611537	0.0278590870931528	False	False	35673526	ATTT	AAAT	-0.033233169000856	0.05799383330964311	0.5670467389072278	44.0	0.5730466000310079	0.015290591036257859	2.4389559608682605	28.0	0.7623317583771956	False	False										RBL1	-
chr20	ENSG00000080839.7	35682432	-0.0705506421468299	0.0469633822358969	False	False	35682461	AC	GT	-0.0919891278207913	0.05619398840058883	0.10263385658803252	27.0	1.636992326741972	0.015290591036257859	2.4389559608682605	28.0	0.7623317583771956	False	False										RBL1	-
chr20	ENSG00000080839.7	35688254	-0.0108687589056598	0.0268476449455606	False	False	35688271	A	T	0.005519473198195284	0.05892466752061764	0.9254364382823186	53.0	0.0936699930680819	0.015290591036257859	2.4389559608682605	28.0	0.7623317583771956	False	False										RBL1	-
chr20	ENSG00000080839.7	35688577	0.0196587535151198	0.0371164474676531	False	False	35688616	AAAT	ATTT	0.11515881381873205	0.05605781954806696	0.04077544123839408	27.0	2.054286355536693	0.015290591036257859	2.4389559608682605	28.0	0.7623317583771956	False	False										RBL1	-
chr20	ENSG00000080839.7	35696934	0.0549856625278766	0.047562043127335	False	False	35696944	A	T	0.10864607648910923	0.05627872571542752	0.05445093732402225	29.0	1.930499937729159	0.015290591036257859	2.4389559608682605	28.0	0.7623317583771956	False	False										RBL1	-
chr20	ENSG00000080839.7	35710875	0.0969967426967085	0.0471626018893747	False	False	35710915	AC	GT	0.11628894065492512	0.054427870065656137	0.03336153561510612	8.0	2.136569748451413	0.015290591036257859	2.4389559608682605	28.0	0.7623317583771956	False	False										RBL1	-
chr20	ENSG00000080839.7	35719762	-0.0238296162300631	0.0407693450127996	False	False	35719772	A	T	-0.018105988723130004	0.0575341008346256	0.7532066603612275	39.0	0.3147001249775911	0.015290591036257859	2.4389559608682605	28.0	0.7623317583771956	False	False										RBL1	-
chr20	ENSG00000080839.7	35732793	0.0417461684832136	0.0490118552494812	False	False	35732820	GT	AC	0.05906245173363886	0.056605807559845726	0.29757382769190016	30.0	1.043399154251017	0.015290591036257859	2.4389559608682605	28.0	0.7623317583771956	False	False										RBL1	-
chr20	ENSG00000080839.7	35734767	0.0644256788791176	0.048016102655017	False	False	35734805	ATTT	AAAT	0.11113572203348718	0.05413602088749638	0.04085419287467183	4.0	2.0528978711687293	0.015290591036257859	2.4389559608682605	28.0	0.7623317583771956	False	False										RBL1	-
chr20	ENSG00000080839.7	35735813	0.0476528369452981	0.0454559247521122	False	False	35735845	AC	GT	0.11111122177002997	0.05564256440020215	0.04668814012598451	22.0	1.9968745683767641	0.015290591036257859	2.4389559608682605	28.0	0.7623317583771956	False	False										RBL1	-
chr20	ENSG00000080839.7	35738245	-0.0320956783178903	0.0394678375865924	False	False	35738277	AAAAC	GTTTT	-0.034578839661866166	0.05535175591585344	0.5325978629941643	15.0	0.6247107989570093	0.015290591036257859	2.4389559608682605	28.0	0.7623317583771956	False	False										RBL1	-
chr20	ENSG00000080839.7	35771139	0.00964610493169008	0.0388664854088529	False	False	35771202	AAAAC	GTTTT	0.019302070486159062	0.05487190532687603	0.725236918287595	9.0	0.3517659970284463	0.015290591036257859	2.4389559608682605	28.0	0.7623317583771956	False	False										RBL1	-
chr20	ENSG00000080839.7	35783804	0.00209558092364814	0.0206111410861287	False	False	35783820	T	A	0.032621310081486214	0.060270175049252424	0.5887725764030616	66.0	0.5412512914526675	0.015290591036257859	2.4389559608682605	28.0	0.7623317583771956	False	False										RBL1	-
chr20	ENSG00000080839.7	35785622	-0.0156529269955385	0.0471228620167258	False	False	35785646	ATTT	AAAT	-0.02109920023938432	0.054869912524530016	0.7008308725484029	9.0	0.3845313263430438	0.015290591036257859	2.4389559608682605	28.0	0.7623317583771956	False	False										RBL1	-
chr20	ENSG00000080839.7	35817715	0.0187479208747286	0.0383970688953096	False	False	35817764	GT	AC	0.02497199703894851	0.058007790007566264	0.6671486646478284	44.0	0.43049385325128364	0.015290591036257859	2.4389559608682605	28.0	0.7623317583771956	False	False										RBL1	-
chr20	ENSG00000080839.7	35822659	0.0156661711636403	0.0298667483299625	False	False	35822684	GTT	AAC	0.029626158279069788	0.054449559887527685	0.5867305274468462	4.0	0.5441028052433535	0.015290591036257859	2.4389559608682605	28.0	0.7623317583771956	False	False										RBL1	-
chr20	ENSG00000101342.5	35536648	0.00041845588767170803	0.0352601631024479	False	False	35536662	ATT	AAT										False	False										TLDC2	+
chr20	ENSG00000101342.5	35568002	-0.00247307371816857	0.0272966651767228	False	False	35568016	AAAG	CTTT										False	False										TLDC2	+
chr20	ENSG00000101342.5	35571057	0.00044041829060600496	0.0318614269807098	False	False	35571067	T	A										False	False										TLDC2	+
chr20	ENSG00000101342.5	35585937	-0.000496545770024259	0.0348026882379678	False	False	35585969	AAAG	CTTT										False	False										TLDC2	+
chr20	ENSG00000101342.5	35618249	0.000377061799502806	0.0255515921835125	False	False	35618274	A	T										False	False										TLDC2	+
chr20	ENSG00000101342.5	35427898	0.00460574060284625	0.0302910443370874	False	False	35427940	AAAT	ATTT										False	False										TLDC2	+
chr20	ENSG00000101342.5	35455426	-0.0062632593655762205	0.0329441173591104	False	False	35455464	ATTT	AAAT										False	False										TLDC2	+
chr20	ENSG00000101342.5	35467378	-0.00231031348280949	0.0272377383826568	False	False	35467389	A	T										False	False										TLDC2	+
chr20	ENSG00000101342.5	35470278	-0.00116018783360602	0.0369408727317392	False	False	35470321	GT	AC										False	False										TLDC2	+
chr20	ENSG00000101342.5	35472804	0.00987039136836193	0.0359694885029864	True	False	35472842	AAT	ATT										False	False										TLDC2	+
chr20	ENSG00000101342.5	35482106	-0.00163952979243366	0.0360746541066429	False	False	35482146	GT	AC										False	False										TLDC2	+
chr20	ENSG00000101342.5	35499743	0.00251079188733846	0.0287235673779279	False	False	35499758	T	A										False	False										TLDC2	+
chr20	ENSG00000101342.5	35512497	0.00262761832767285	0.0299095260278181	False	False	35512519	AAAC	GTTT										False	False										TLDC2	+
chr20	ENSG00000101342.5	35513168	-0.00353756067400943	0.027515893006708998	False	False	35513202	AAAT	ATTT										False	False										TLDC2	+
chr20	ENSG00000101342.5	35518313	-0.00518407070712927	0.0283866487020457	False	False	35518333	GT	AC										False	False										TLDC2	+
chr20	ENSG00000101347.7	35568002	-4.86355088689409e-05	0.00971117019315493	False	False	35568016	AAAG	CTTT	-0.02778681217999131	0.054943747477898035	0.6133814077640474	10.0	0.5057320160254628	0.0013952421491153163	3.2224964783969208	23.0	0.1273256115212413	False	False										SAMHD1	-
chr20	ENSG00000101347.7	35571057	-0.0597059824853773	0.0575650890135713	False	False	35571067	T	A	-0.16097513212586906	0.05466257360834662	0.0034629613362436914	15.0	2.944887543701184	0.0013952421491153163	3.2224964783969208	23.0	0.1273256115212413	False	False										SAMHD1	-
chr20	ENSG00000101347.7	35573409	-0.0174515065284864	0.0345338518813264	False	False	35573454	ATGT	ACAT	-0.061624603363821064	0.054289450201092	0.2571327146940716	3.0	1.1351119441357231	0.0013952421491153163	3.2224964783969208	23.0	0.1273256115212413	False	False										SAMHD1	-
chr20	ENSG00000101347.7	35585937	-0.00045938070140698497	0.0161371403828055	False	False	35585969	AAAG	CTTT	-0.022367746249074987	0.05678197362543112	0.6939084390726362	31.0	0.3939233672402164	0.0013952421491153163	3.2224964783969208	23.0	0.1273256115212413	False	False										SAMHD1	-
chr20	ENSG00000101347.7	35618249	-0.00980171575841611	0.0234733951948611	False	False	35618274	A	T	-0.04679825633819937	0.05637143433450133	0.4070695667967479	27.0	0.830176788841386	0.0013952421491153163	3.2224964783969208	23.0	0.1273256115212413	False	False										SAMHD1	-
chr20	ENSG00000101347.7	35634606	0.03980091152877201	0.0481013205202793	False	False	35634620	T	A	0.11814991760797727	0.05639836982799745	0.03698965229847556	31.0	2.0949172461599224	0.0013952421491153163	3.2224964783969208	23.0	0.1273256115212413	False	False										SAMHD1	-
chr20	ENSG00000101347.7	35639164	0.0005005171780710611	0.0242481069345146	False	False	35639192	GT	AC	0.003068506510068409	0.05670453075315088	0.9568791174710772	30.0	0.05411395649187878	0.0013952421491153163	3.2224964783969208	23.0	0.1273256115212413	False	False										SAMHD1	-
chr20	ENSG00000101347.7	35646024	-0.01140186719016	0.0262658649789413	False	False	35646055	GT	AC	-0.0719745993943616	0.05856972435046734	0.22011664304223286	51.0	1.2288703795784093	0.0013952421491153163	3.2224964783969208	23.0	0.1273256115212413	False	False										SAMHD1	-
chr20	ENSG00000101347.7	35655404	-0.0260268393257268	0.0361023203237729	False	False	35655438	A	T	-0.09720872240656328	0.05937247359039615	0.10269357933195143	60.0	1.6372692011654264	0.0013952421491153163	3.2224964783969208	23.0	0.1273256115212413	False	False										SAMHD1	-
chr20	ENSG00000101347.7	35663520	0.0171344117877143	0.0333312327503826	False	False	35663530	A	T	0.057641883315002064	0.056519721237310375	0.3085876907071432	29.0	1.0198543455828462	0.0013952421491153163	3.2224964783969208	23.0	0.1273256115212413	False	False										SAMHD1	-
chr20	ENSG00000101347.7	35671566	-0.0104169728204742	0.0321997855348944	False	False	35671589	AC	GT	-0.10555183538389172	0.05620759132745471	0.061325432494846885	28.0	1.877892876941957	0.0013952421491153163	3.2224964783969208	23.0	0.1273256115212413	False	False										SAMHD1	-
chr20	ENSG00000101347.7	35673475	0.00171768847850405	0.0165247978387655	False	False	35673526	ATTT	AAAT	0.04531198795501855	0.0579662860260028	0.4350162177715139	44.0	0.7816955520436875	0.0013952421491153163	3.2224964783969208	23.0	0.1273256115212413	False	False										SAMHD1	-
chr20	ENSG00000101347.7	35427898	-0.0015837447244254198	0.0227639602950147	False	False	35427940	AAAT	ATTT	-0.003055226658837623	0.0559889897816647	0.9565165149713668	22.0	0.054568347647489614	0.0013952421491153163	3.2224964783969208	23.0	0.1273256115212413	False	False										SAMHD1	-
chr20	ENSG00000101347.7	35455426	-0.000486724599287742	0.0141927477297055	False	False	35455464	ATTT	AAAT	-0.025855406107775286	0.05752429656485561	0.6534155459130446	39.0	0.4494693138685265	0.0013952421491153163	3.2224964783969208	23.0	0.1273256115212413	False	False										SAMHD1	-
chr20	ENSG00000101347.7	35467378	0.0008995684338179119	0.0152186240690292	False	False	35467389	A	T	0.03635801359023838	0.05982885072757705	0.5438805444166058	62.0	0.6077003510528708	0.0013952421491153163	3.2224964783969208	23.0	0.1273256115212413	False	False										SAMHD1	-
chr20	ENSG00000101347.7	35470278	0.00580167898724009	0.0220148927036439	False	False	35470321	GT	AC	0.07639585392394464	0.061020156107002586	0.2116737452916029	74.0	1.251977359579019	0.0013952421491153163	3.2224964783969208	23.0	0.1273256115212413	False	False										SAMHD1	-
chr20	ENSG00000101347.7	35472804	0.00475896099648025	0.0212880828680839	False	False	35472842	AAT	ATT	0.041173223051904094	0.059393422846284814	0.488734595744672	58.0	0.6932286620096617	0.0013952421491153163	3.2224964783969208	23.0	0.1273256115212413	False	False										SAMHD1	-
chr20	ENSG00000101347.7	35482106	-0.0035379058370771203	0.01627617576755	False	False	35482146	GT	AC	-0.022832880968320344	0.057719975154380376	0.692695880571356	41.0	0.3955802286340304	0.0013952421491153163	3.2224964783969208	23.0	0.1273256115212413	False	False										SAMHD1	-
chr20	ENSG00000101347.7	35499743	0.0073501028448283295	0.018598949549264998	False	False	35499758	T	A	0.05595326496702471	0.055129261412067115	0.3108792908285695	13.0	1.0149467548421978	0.0013952421491153163	3.2224964783969208	23.0	0.1273256115212413	False	False										SAMHD1	-
chr20	ENSG00000101347.7	35512497	-0.0484455222384785	0.0456180565229667	False	False	35512519	AAAC	GTTT	-0.10972998425907296	0.054468751009179736	0.04475544505307981	8.0	2.014549300764762	0.0013952421491153163	3.2224964783969208	23.0	0.1273256115212413	False	False										SAMHD1	-
chr20	ENSG00000101347.7	35513168	0.0983754035363592	0.0555668270744493	False	False	35513202	AAAT	ATTT	0.17850245666600928	0.056156391468959135	0.0016304177735954586	34.0	3.1786667910219597	0.0013952421491153163	3.2224964783969208	23.0	0.1273256115212413	False	False										SAMHD1	-
chr20	ENSG00000101347.7	35518313	0.000145260028863886	0.0106895470949908	False	False	35518333	GT	AC	-0.01858676941738091	0.054790195852629016	0.7346462993695848	8.0	0.3392353162484462	0.0013952421491153163	3.2224964783969208	23.0	0.1273256115212413	False	False										SAMHD1	-
chr20	ENSG00000149639.10	35536648	0.00630138101418743	0.0170533187592555	False	False	35536662	ATT	AAT	0.059854174007909024	0.054456663576630385	0.2725045160204508	5.0	1.09911570185866	0.12122977028941545	1.5536851670127265	17.0	1.0	False	False										SOGA1	-
chr20	ENSG00000149639.10	35568002	-0.00426629412182718	0.0201568919691027	False	False	35568016	AAAG	CTTT	-0.046035651361382254	0.0549066969870653	0.4023919531606965	10.0	0.8384341781154154	0.12122977028941545	1.5536851670127265	17.0	1.0	False	False										SOGA1	-
chr20	ENSG00000149639.10	35571057	-0.014291500976356	0.0240606361459764	False	False	35571067	T	A	-0.08573383081772132	0.05518095469918267	0.12122977028941545	15.0	1.5536851670127265	0.12122977028941545	1.5536851670127265	17.0	1.0	True	False	35315041.0	0.28918676253350184	0.46008886312182756	chr20:35315041						SOGA1	-
chr20	ENSG00000149639.10	35573409	-0.00130057981874998	0.0254687683319702	False	False	35573454	ATGT	ACAT	-0.005827126410187764	0.05439190584900468	0.9147476350684388	3.0	0.10713223446084477	0.12122977028941545	1.5536851670127265	17.0	1.0	False	False										SOGA1	-
chr20	ENSG00000149639.10	35585937	-0.00906041871130652	0.0205648181149714	False	False	35585969	AAAG	CTTT	-0.04089467750923531	0.05674867130322955	0.4716815114001144	31.0	0.7206279296077194	0.12122977028941545	1.5536851670127265	17.0	1.0	False	False										SOGA1	-
chr20	ENSG00000149639.10	35343006	0.00531807723506089	0.0165075174511377	False	False	35343035	GTTT	AAAC	-0.002105996720470983	0.05581443344347626	0.9699247231719836	20.0	0.0377321167759186	0.12122977028941545	1.5536851670127265	17.0	1.0	False	False										SOGA1	-
chr20	ENSG00000149639.10	35376569	0.0083084601705513	0.0269543303588446	False	False	35376586	A	T	0.07358143428611504	0.05949328657746088	0.21719314758481773	60.0	1.2368023102961583	0.12122977028941545	1.5536851670127265	17.0	1.0	False	False										SOGA1	-
chr20	ENSG00000149639.10	35427898	-0.00784344717918868	0.0184386234856283	False	False	35427940	AAAT	ATTT	-0.0022423584512046074	0.05598911033363226	0.9680783946026076	22.0	0.040049903237302176	0.12122977028941545	1.5536851670127265	17.0	1.0	False	False										SOGA1	-
chr20	ENSG00000149639.10	35455426	0.0261988077403955	0.0281634160834688	True	False	35455464	ATTT	AAAT	0.02146464101562466	0.057530276198051324	0.7093345315104356	39.0	0.3731016507157272	0.12122977028941545	1.5536851670127265	17.0	1.0	False	False										SOGA1	-
chr20	ENSG00000149639.10	35467378	0.00346003865293031	0.0190970989658288	False	False	35467389	A	T	-0.01998399379856441	0.05985647828599978	0.7387320959306498	62.0	0.3338651783534448	0.12122977028941545	1.5536851670127265	17.0	1.0	False	False										SOGA1	-
chr20	ENSG00000149639.10	35470278	-0.009643069831208141	0.0285086505165633	False	False	35470321	GT	AC	-0.09185321606249304	0.0609402908698919	0.13292478642587965	74.0	1.5072657965909702	0.12122977028941545	1.5536851670127265	17.0	1.0	False	False										SOGA1	-
chr20	ENSG00000149639.10	35472804	0.014148327438053998	0.0251859072569787	False	False	35472842	AAT	ATT	0.08388011459934233	0.05923434105597005	0.1578539823018741	58.0	1.4160723847689078	0.12122977028941545	1.5536851670127265	17.0	1.0	False	False										SOGA1	-
chr20	ENSG00000149639.10	35482106	0.005321208671299579	0.0370411032439445	False	False	35482146	GT	AC	0.06449421611890142	0.0576148272607902	0.263863646676662	41.0	1.1194030978687493	0.12122977028941545	1.5536851670127265	17.0	1.0	False	False										SOGA1	-
chr20	ENSG00000149639.10	35499743	0.0046507362521876604	0.0254808547598309	False	False	35499758	T	A	-0.016066918730273043	0.05520863571662133	0.7712185541360901	13.0	0.2910218396401321	0.12122977028941545	1.5536851670127265	17.0	1.0	False	False										SOGA1	-
chr20	ENSG00000149639.10	35512497	-0.007252742269949121	0.0241151589533173	False	False	35512519	AAAC	GTTT	-0.0817049903612472	0.054616442940653896	0.1356065371346286	8.0	1.4959778770292247	0.12122977028941545	1.5536851670127265	17.0	1.0	False	False										SOGA1	-
chr20	ENSG00000149639.10	35513168	0.009057100713708209	0.0219861097611604	False	False	35513202	AAAT	ATTT	0.06583034239906198	0.056949213503179275	0.2486011241707613	34.0	1.1559482273690558	0.12122977028941545	1.5536851670127265	17.0	1.0	False	False										SOGA1	-
chr20	ENSG00000149639.10	35518313	-0.0060957482690138605	0.0209151068444541	False	False	35518333	GT	AC	-0.06475624955936504	0.05468464404861514	0.2371879003466076	8.0	1.184176119017912	0.12122977028941545	1.5536851670127265	17.0	1.0	False	False										SOGA1	-
chr20	ENSG00000101353.10	35634606	0.0038254774732944205	0.0200120853168547	False	False	35634620	T	A	-0.023733101769412332	0.05678018565912909	0.6762495760401903	31.0	0.4179821093204991	0.004335507787457508	2.8724135698273217	31.0	0.35782083199291315	False	False										MROH8	-
chr20	ENSG00000101353.10	35639164	0.0297286166180373	0.0367211658865596	False	False	35639192	GT	AC	0.07669667054658871	0.05653777215980856	0.17590614944749924	30.0	1.3565562917795806	0.004335507787457508	2.8724135698273217	31.0	0.35782083199291315	False	False										MROH8	-
chr20	ENSG00000101353.10	35646024	0.0720907271449345	0.0482516524255172	False	False	35646055	GT	AC	0.11264037687453553	0.058348304513899676	0.054521920224953516	51.0	1.9304824332590924	0.004335507787457508	2.8724135698273217	31.0	0.35782083199291315	False	False										MROH8	-
chr20	ENSG00000101353.10	35655404	-0.033615640150178	0.0448624475488838	False	False	35655438	A	T	-0.10698627576181753	0.0593126086107212	0.07233834571849618	60.0	1.803769523340084	0.004335507787457508	2.8724135698273217	31.0	0.35782083199291315	False	False										MROH8	-
chr20	ENSG00000101353.10	35663520	-0.000113471883804871	0.0190027679342675	False	False	35663530	A	T	-0.003199941570241511	0.056613561854152374	0.9549617299503149	29.0	0.05652252685469936	0.004335507787457508	2.8724135698273217	31.0	0.35782083199291315	False	False										MROH8	-
chr20	ENSG00000101353.10	35671566	0.11635267349320899	0.0500425363980772	False	False	35671589	AC	GT	0.13533541229574275	0.05600331819752612	0.01623968184059162	28.0	2.4165606012559633	0.004335507787457508	2.8724135698273217	31.0	0.35782083199291315	False	False										MROH8	-
chr20	ENSG00000101353.10	35673475	-0.0531427118756027	0.0433986135739676	False	False	35673526	ATTT	AAAT	0.02902235131985368	0.0580014426595185	0.6171830795879361	44.0	0.5003729215878543	0.004335507787457508	2.8724135698273217	31.0	0.35782083199291315	False	False										MROH8	-
chr20	ENSG00000101353.10	35682432	-0.00440787579925393	0.0178131585739943	False	False	35682461	AC	GT	-0.01951606105934304	0.05642251671866973	0.7296559937708307	27.0	0.3458913602995192	0.004335507787457508	2.8724135698273217	31.0	0.35782083199291315	False	False										MROH8	-
chr20	ENSG00000101353.10	35688254	-0.129054217089993	0.0513118628843624	False	False	35688271	A	T	-0.14114569610861288	0.058335651515545026	0.016159325880045674	53.0	2.419544351381779	0.004335507787457508	2.8724135698273217	31.0	0.35782083199291315	False	False										MROH8	-
chr20	ENSG00000101353.10	35688577	0.00847976338843073	0.0201889625515575	False	False	35688616	AAAT	ATTT	-0.00530651509048189	0.0564324702376752	0.9251429074648628	27.0	0.09403301092673376	0.004335507787457508	2.8724135698273217	31.0	0.35782083199291315	False	False										MROH8	-
chr20	ENSG00000101353.10	35696934	0.00027410470037258903	0.0234741202146244	False	False	35696944	A	T	-0.012730778757823816	0.05660926374063807	0.8222131450883774	29.0	0.22488861215633116	0.004335507787457508	2.8724135698273217	31.0	0.35782083199291315	False	False										MROH8	-
chr20	ENSG00000101353.10	35710875	-0.00393876504573023	0.0229675126380873	False	False	35710915	AC	GT	-0.06524597695713139	0.0546828959234906	0.2336523067057395	8.0	1.1931697444923197	0.004335507787457508	2.8724135698273217	31.0	0.35782083199291315	False	False										MROH8	-
chr20	ENSG00000101353.10	35719762	0.0037599027301726	0.0470157043094734	False	False	35719772	A	T	0.06716728254423326	0.05741358482423485	0.2429697437872859	39.0	1.1698848408413836	0.004335507787457508	2.8724135698273217	31.0	0.35782083199291315	False	False										MROH8	-
chr20	ENSG00000101353.10	35732793	-0.003955674274927479	0.0442216892882457	False	False	35732820	GT	AC	0.04880247588824994	0.05663723106966397	0.3895342493681889	30.0	0.8616677575254824	0.004335507787457508	2.8724135698273217	31.0	0.35782083199291315	False	False										MROH8	-
chr20	ENSG00000101353.10	35734767	0.00331315862833907	0.0230579485340821	False	False	35734805	ATTT	AAAT	-0.014864853061622444	0.054467452403665545	0.785087573011779	4.0	0.2729125818379945	0.004335507787457508	2.8724135698273217	31.0	0.35782083199291315	False	False										MROH8	-
chr20	ENSG00000101353.10	35735813	0.00240563496913206	0.0150035745786136	False	False	35735845	AC	GT	-0.0016198822524336695	0.05598917763712169	0.9769368677553908	22.0	0.028932060101551884	0.004335507787457508	2.8724135698273217	31.0	0.35782083199291315	False	False										MROH8	-
chr20	ENSG00000101353.10	35738245	-0.0194974589555043	0.0440799159971263	False	False	35738277	AAAAC	GTTTT	0.010850946232817713	0.05538161687442245	0.8447866598676393	15.0	0.1959304701670625	0.004335507787457508	2.8724135698273217	31.0	0.35782083199291315	False	False										MROH8	-
chr20	ENSG00000101353.10	35783804	0.0066017548155792895	0.0189823462668945	False	False	35783820	T	A	0.045330580652503866	0.0602402806481966	0.4523963601931568	66.0	0.7524961730712142	0.004335507787457508	2.8724135698273217	31.0	0.35782083199291315	False	False										MROH8	-
chr20	ENSG00000101353.10	35785622	-0.0637566494458542	0.0446329431984805	False	False	35785646	ATTT	AAAT	-0.08784752335475872	0.054669952007765935	0.10903343025727384	9.0	1.6068703214204372	0.004335507787457508	2.8724135698273217	31.0	0.35782083199291315	False	False										MROH8	-
chr20	ENSG00000101353.10	35817715	0.0126892226883224	0.0304326771167295	False	False	35817764	GT	AC	-0.03890616528183444	0.05798195209457142	0.5027390006605419	44.0	0.6710047502087643	0.004335507787457508	2.8724135698273217	31.0	0.35782083199291315	False	False										MROH8	-
chr20	ENSG00000101353.10	35822659	-0.00637233790065392	0.0346417181746473	False	False	35822684	GTT	AAC	-0.053887804820514085	0.0543943209335936	0.3225486908303571	4.0	0.9906880699237355	0.004335507787457508	2.8724135698273217	31.0	0.35782083199291315	False	False										MROH8	-
chr20	ENSG00000101353.10	35828758	-0.009506427624214121	0.0263421409461382	False	False	35828770	T	A	-0.08109763427951555	0.056337163172799826	0.15100680122425827	28.0	1.439505110166256	0.004335507787457508	2.8724135698273217	31.0	0.35782083199291315	False	False										MROH8	-
chr20	ENSG00000101353.10	35837873	0.0053766964874607205	0.035041378865467	False	False	35837889	T	A	0.08770324117765523	0.057802291074760766	0.13025538570630932	44.0	1.5172969712259492	0.004335507787457508	2.8724135698273217	31.0	0.35782083199291315	False	False										MROH8	-
chr20	ENSG00000101353.10	35845676	0.0165116048692723	0.0281467248382184	False	False	35845703	ATT	AAT	0.08067945581914854	0.05735594755469081	0.16056088133605875	39.0	1.4066449820608051	0.004335507787457508	2.8724135698273217	31.0	0.35782083199291315	False	False										MROH8	-
chr20	ENSG00000101353.10	35846949	0.0195211749916842	0.0367998658329174	False	False	35846973	A	T	0.08098149635420683	0.05883426190313967	0.16976011984798764	54.0	1.3764343043434233	0.004335507787457508	2.8724135698273217	31.0	0.35782083199291315	False	False										MROH8	-
chr20	ENSG00000101353.10	35850801	-0.0229949115287318	0.0343218824798803	False	False	35850811	T	A	-0.06898734664438451	0.05475137523725206	0.20855026985956004	9.0	1.2600112115073685	0.004335507787457508	2.8724135698273217	31.0	0.35782083199291315	False	False										MROH8	-
chr20	ENSG00000101353.10	35864497	0.00153540186120867	0.0307425711557094	False	False	35864513	GT	AC	0.06558208033947696	0.0541956194209449	0.2270838984919612	2.0	1.2100992855177435	0.004335507787457508	2.8724135698273217	31.0	0.35782083199291315	False	False										MROH8	-
chr20	ENSG00000101353.10	35867977	-0.00427629484496649	0.0264570327255654	False	False	35868011	GTTT	AAAC	-0.07564331315084806	0.054077234776794866	0.1627840619130969	1.0	1.398801426571971	0.004335507787457508	2.8724135698273217	31.0	0.35782083199291315	False	False										MROH8	-
chr20	ENSG00000101353.10	35892661	0.0180864017749627	0.0292927356893761	False	False	35892681	A	T	0.04765822776623936	0.05757354658924865	0.4084509404072132	40.0	0.8277799543295655	0.004335507787457508	2.8724135698273217	31.0	0.35782083199291315	False	False										MROH8	-
chr20	ENSG00000101353.10	35904485	-0.00221998784920248	0.02377931342308	False	False	35904495	A	T	0.017028474560027915	0.05487417236124659	0.7565134238817349	9.0	0.31031856750251086	0.004335507787457508	2.8724135698273217	31.0	0.35782083199291315	False	False										MROH8	-
chr20	ENSG00000118705.12	35710875	-0.133196231113268	0.0487278358094384	False	False	35710915	AC	GT	-0.18787924190500235	0.053823797455736594	0.0005467646688218078	8.0	3.490635198296994	0.00033106168821825496	3.6335935424409063	21.0	0.03816984241151373	False	False										RPN2	+
chr20	ENSG00000118705.12	35719762	0.0264202084181955	0.0336878085940465	False	False	35719772	A	T	0.05993257202884032	0.0574400951066496	0.297600971426214	39.0	1.0433926322295064	0.00033106168821825496	3.6335935424409063	21.0	0.03816984241151373	False	False										RPN2	+
chr20	ENSG00000118705.12	35732793	-0.049706909356743	0.0468864229775577	False	False	35732820	GT	AC	-0.12602611526948554	0.05625268606005695	0.02577363624779353	30.0	2.240357289515678	0.00033106168821825496	3.6335935424409063	21.0	0.03816984241151373	False	False										RPN2	+
chr20	ENSG00000118705.12	35734767	-0.11370643387248701	0.0465108565067085	False	False	35734805	ATTT	AAAT	-0.1651165098246974	0.05372577193746862	0.002289566664840369	4.0	3.073320379963574	0.00033106168821825496	3.6335935424409063	21.0	0.03816984241151373	False	False										RPN2	+
chr20	ENSG00000118705.12	35735813	-0.103088430196974	0.0519523915923749	False	False	35735845	AC	GT	-0.1531968189071473	0.055328336985624095	0.005954215643842145	22.0	2.768867225251181	0.00033106168821825496	3.6335935424409063	21.0	0.03816984241151373	False	False										RPN2	+
chr20	ENSG00000118705.12	35738245	0.0348114371102881	0.0371883911017517	False	False	35738277	AAAAC	GTTTT	0.06498722911884389	0.05526779923300435	0.24050856342126656	15.0	1.1758606280822446	0.00033106168821825496	3.6335935424409063	21.0	0.03816984241151373	False	False										RPN2	+
chr20	ENSG00000118705.12	35771139	-0.0320248535267646	0.0440510141032735	False	False	35771202	AAAAC	GTTTT	-0.07650631445889049	0.054721275785916255	0.1630136045634994	9.0	1.3981091149665976	0.00033106168821825496	3.6335935424409063	21.0	0.03816984241151373	False	False										RPN2	+
chr20	ENSG00000118705.12	35783804	0.00839899403267795	0.0214720822777434	False	False	35783820	T	A	0.05409678514953637	0.060213968111801484	0.3697533364723624	66.0	0.8984092370244208	0.00033106168821825496	3.6335935424409063	21.0	0.03816984241151373	False	False										RPN2	+
chr20	ENSG00000118705.12	35785622	0.0276328529652191	0.0454984695175579	False	False	35785646	ATTT	AAAT	0.06410805687675933	0.054769235412970164	0.24263441545566236	9.0	1.1705121751905558	0.00033106168821825496	3.6335935424409063	21.0	0.03816984241151373	False	False										RPN2	+
chr20	ENSG00000118705.12	35817715	-0.0752640110823181	0.0388480237314377	False	False	35817764	GT	AC	-0.1052437506721076	0.05770363598486341	0.06917704097535536	44.0	1.8238668824909878	0.00033106168821825496	3.6335935424409063	21.0	0.03816984241151373	False	False										RPN2	+
chr20	ENSG00000118705.12	35822659	-0.11125175561740301	0.0441270777083456	False	False	35822684	GTT	AAC	-0.1415759729290368	0.05392478121740312	0.009048340701439624	4.0	2.625434350085894	0.00033106168821825496	3.6335935424409063	21.0	0.03816984241151373	False	False										RPN2	+
chr20	ENSG00000118705.12	35828758	-0.0715915518673953	0.0411474748490417	False	False	35828770	T	A	-0.11391013699395652	0.0561554346938478	0.043357751070275626	28.0	2.028479302403764	0.00033106168821825496	3.6335935424409063	21.0	0.03816984241151373	False	False										RPN2	+
chr20	ENSG00000118705.12	35837873	0.131372740355803	0.0477244791135602	True	False	35837889	T	A	0.17214615823056395	0.05715964117994207	0.0028215057396003863	44.0	3.0116731784343647	0.00033106168821825496	3.6335935424409063	21.0	0.03816984241151373	False	False										RPN2	+
chr20	ENSG00000118705.12	35845676	0.0102123749624254	0.0238746449133861	False	False	35845703	ATT	AAT	0.060849845215848686	0.057436901639893075	0.29025479017232675	39.0	1.0594207465673102	0.00033106168821825496	3.6335935424409063	21.0	0.03816984241151373	False	False										RPN2	+
chr20	ENSG00000118705.12	35850801	-0.10633873151491599	0.0420388198134323	False	False	35850811	T	A	-0.1544746238625344	0.05422336641716393	0.004661407639558049	9.0	2.848857126908978	0.00033106168821825496	3.6335935424409063	21.0	0.03816984241151373	False	False										RPN2	+
chr20	ENSG00000118705.12	35864497	0.12054439609215599	0.0438240954364773	False	False	35864513	GT	AC	0.15590319409178668	0.05364842928561931	0.003901308931482253	2.0	2.906016003968586	0.00033106168821825496	3.6335935424409063	21.0	0.03816984241151373	False	False										RPN2	+
chr20	ENSG00000118705.12	35867977	-0.0958730139743702	0.0446962668297564	False	False	35868011	GTTT	AAAC	-0.1222106961150299	0.05382609649589617	0.02380411068807916	1.0	2.270472950315978	0.00033106168821825496	3.6335935424409063	21.0	0.03816984241151373	False	False										RPN2	+
chr20	ENSG00000118705.12	35892661	0.00283074577503726	0.0159337412909678	False	False	35892681	A	T	0.04156502128792134	0.05758923017293604	0.4710085413831155	40.0	0.7217499029437409	0.00033106168821825496	3.6335935424409063	21.0	0.03816984241151373	False	False										RPN2	+
chr20	ENSG00000118705.12	35904485	0.000473650586723869	0.0132250118926472	False	False	35904495	A	T	-0.012469148713055798	0.054877863301272624	0.8203953516323466	9.0	0.22721636672699386	0.00033106168821825496	3.6335935424409063	21.0	0.03816984241151373	False	False										RPN2	+
chr20	ENSG00000118705.12	35949118	-0.000235242761691623	0.0166826843266428	False	False	35949136	T	A	0.03314970642006008	0.0573224115995915	0.5634879123028349	37.0	0.5783027178203423	0.00033106168821825496	3.6335935424409063	21.0	0.03816984241151373	False	False										RPN2	+
chr20	ENSG00000101363.8	35822659	0.00901002973119905	0.0226738973850055	False	False	35822684	GTT	AAC	0.08018309119039113	0.054298074786139176	0.1406843457204975	4.0	1.476720703380439	1.1294505691525378e-06	4.959626206404584	17.0	0.00023306834005266703	False	False										MANBAL	+
chr20	ENSG00000101363.8	35828758	0.0066048431324524795	0.0193768655251741	False	False	35828770	T	A	0.06656568900861648	0.05639797565778853	0.2387830483736296	28.0	1.1802850764098975	1.1294505691525378e-06	4.959626206404584	17.0	0.00023306834005266703	False	False										MANBAL	+
chr20	ENSG00000101363.8	35837873	-0.00559708294788819	0.0196155612353031	False	False	35837889	T	A	-0.0733818019682641	0.05786944295636901	0.2057704262161312	44.0	1.2680578595441245	1.1294505691525378e-06	4.959626206404584	17.0	0.00023306834005266703	False	False										MANBAL	+
chr20	ENSG00000101363.8	35845676	-0.00654940685162597	0.0188917728339637	False	False	35845703	ATT	AAT	-0.02650520718146548	0.0575233172990482	0.6452929108303417	39.0	0.46077327292638676	1.1294505691525378e-06	4.959626206404584	17.0	0.00023306834005266703	False	False										MANBAL	+
chr20	ENSG00000101363.8	35846949	-0.0070675071194759905	0.0188045281082453	False	False	35846973	A	T	-0.04846811960411726	0.05895875961912642	0.41172052356748223	54.0	0.8220681696362221	1.1294505691525378e-06	4.959626206404584	17.0	0.00023306834005266703	False	False										MANBAL	+
chr20	ENSG00000101363.8	35850801	0.00870289808410934	0.0190029945681826	False	False	35850811	T	A	0.054881411238992206	0.054799416019567115	0.3173163048739213	9.0	1.0014962790734085	1.1294505691525378e-06	4.959626206404584	17.0	0.00023306834005266703	False	False										MANBAL	+
chr20	ENSG00000101363.8	35864497	-0.0114858301387836	0.0245868437562228	False	False	35864513	GT	AC	-0.08915549892055527	0.054096256856974605	0.10026066858102588	2.0	1.6480899807222151	1.1294505691525378e-06	4.959626206404584	17.0	0.00023306834005266703	False	False										MANBAL	+
chr20	ENSG00000101363.8	35867977	0.0120240657291876	0.0228824486248774	False	False	35868011	GTTT	AAAC	0.07303669606343144	0.05408777292045328	0.1778061971821344	1.0	1.3503365385527386	1.1294505691525378e-06	4.959626206404584	17.0	0.00023306834005266703	False	False										MANBAL	+
chr20	ENSG00000101363.8	35892661	0.000435236007785198	0.0134840004884042	False	False	35892681	A	T	0.0013183435379634564	0.05763899168121892	0.9817671910510342	40.0	0.022872425410471315	1.1294505691525378e-06	4.959626206404584	17.0	0.00023306834005266703	False	False										MANBAL	+
chr20	ENSG00000101363.8	35949118	-0.21680494651785798	0.0476553381994403	False	False	35949136	T	A	-0.257507361781595	0.05541974871938124	5.035816517450331e-06	37.0	4.646490966342838	1.1294505691525378e-06	4.959626206404584	17.0	0.00023306834005266703	False	False										MANBAL	+
chr20	ENSG00000101363.8	35993723	0.0155679472202798	0.0242198657860772	False	False	35993774	AC	GT	0.04863230245645468	0.059905047743674174	0.4175877008281935	63.0	0.8118231148825039	1.1294505691525378e-06	4.959626206404584	17.0	0.00023306834005266703	False	False										MANBAL	+
chr20	ENSG00000101363.8	35996046	0.034193647529153	0.0337014993226274	False	False	35996058	T	A	0.09224350802745253	0.05797401917302144	0.11265401200959388	46.0	1.5911180446564348	1.1294505691525378e-06	4.959626206404584	17.0	0.00023306834005266703	False	False										MANBAL	+
chr20	ENSG00000101363.8	36036947	0.0054958601744198	0.0178244767372884	False	False	36037005	AC	GT	0.018666196947779073	0.055038597285781116	0.7347144101520878	11.0	0.3391473959784468	1.1294505691525378e-06	4.959626206404584	17.0	0.00023306834005266703	False	False										MANBAL	+
chr20	ENSG00000101363.8	36041234	-0.0121750000722467	0.0221894169197416	False	False	36041254	GT	AC	0.01590545032358263	0.054547571435890466	0.7707811227225649	5.0	0.2915886061449361	1.1294505691525378e-06	4.959626206404584	17.0	0.00023306834005266703	False	False										MANBAL	+
chr20	ENSG00000101363.8	36041497	-0.005618492235905471	0.018990220754291	False	False	36041539	GT	AC	-0.02478379808585856	0.054537715307206296	0.6498098383301547	5.0	0.45443410942782514	1.1294505691525378e-06	4.959626206404584	17.0	0.00023306834005266703	False	False										MANBAL	+
chr20	ENSG00000101363.8	36044278	-0.0405721085530333	0.0324792125948491	False	False	36044291	GT	AC	-0.022167809244307998	0.05437946304157716	0.6837884404288066	3.0	0.40765038866527703	1.1294505691525378e-06	4.959626206404584	17.0	0.00023306834005266703	False	False										MANBAL	+
chr20	ENSG00000080845.13	34845758	-0.000426070059987335	0.013774756882858	False	False	34845775	A	T	-0.01568678692657092	0.055894821001030624	0.7791615173573381	21.0	0.280648307761495	0.17610737540127758	1.355692956678346	5.0	1.0	False	False										DLGAP4	+
chr20	ENSG00000080845.13	34887572	0.004397422330222171	0.0181927123341534	False	False	34887628	ATTC	AATG	0.011810936796925964	0.05438903533807032	0.8282173440228784	3.0	0.217156578040257	0.17610737540127758	1.355692956678346	5.0	1.0	False	False										DLGAP4	+
chr20	ENSG00000080845.13	35033154	0.0129852690554971	0.0227036094471794	False	False	35033190	AATG	ATTC	0.07375766392057746	0.05440587675641169	0.17610737540127758	5.0	1.355692956678346	0.17610737540127758	1.355692956678346	5.0	1.0	True	False	35181945.0	0.07811999870638728	0.24191993527870448	chr20:35181945						DLGAP4	+
chr20	ENSG00000080845.13	35045766	0.0405652524571898	0.027134207004647002	True	False	35045799	GTTTTT	AAAAAC	-1.0576565085558519e-06	0.05463583647078472	0.999984565839528	6.0	1.9358292594667418e-05	0.17610737540127758	1.355692956678346	5.0	1.0	False	False										DLGAP4	+
chr20	ENSG00000080845.13	35105493	-0.00846111536271305	0.0233973234922137	False	False	35105521	T	A	-0.0015022279820870767	0.05892549861050684	0.9796788422529028	53.0	0.025493682998198996	0.17610737540127758	1.355692956678346	5.0	1.0	False	False										DLGAP4	+
chr20	ENSG00000131043.7	34845758	-0.00173025292186393	0.019246886451366	False	False	34845775	A	T	0.02284112693843036	0.05588711509932834	0.6830323782020853	21.0	0.4087011272246699	0.4638457915351832	0.7335316149425871	4.0	1.0	False	False										AAR2	+
chr20	ENSG00000131043.7	34887572	0.00448598270222919	0.0240380635333436	False	False	34887628	ATTC	AATG	-0.009943147715412982	0.05439014044977716	0.8550554621159909	3.0	0.1828115837390473	0.4638457915351832	0.7335316149425871	4.0	1.0	False	False										AAR2	+
chr20	ENSG00000131043.7	34724675	0.0020477795627023	0.0176386021685759	False	False	34724685	T	A	-0.010262804338738316	0.05688501645066631	0.8569465045406938	32.0	0.18041313827585442	0.4638457915351832	0.7335316149425871	4.0	1.0	False	False										AAR2	+
chr20	ENSG00000131043.7	34731053	0.00443779780528746	0.0163936791079081	True	False	34731104	GT	AC	0.043716992086900025	0.05959796578136815	0.4638457915351832	60.0	0.7335316149425871	0.4638457915351832	0.7335316149425871	4.0	1.0	True	False	34811044.0	0.8897752707272603	0.93249616807016	chr20:34811044						AAR2	+
chr20	ENSG00000101335.5	35105493	0.0167550306251437	0.0324151471064444	True	False	35105521	T	A	-0.02318250293002248	0.058909728833552714	0.6942222838740608	53.0	0.393525880852784	0.6942222838740608	0.393525880852784	2.0	1.0	True	False	35156746.0	0.6744514858527413	0.786310320538803	chr20:35156746						MYL9	+
chr20	ENSG00000101335.5	35267800	-0.00384981491564934	0.0175118722691966	False	False	35267828	AC	GT	-0.017326419734572992	0.055633135859021035	0.7556665742020591	18.0	0.3114406453463197	0.6942222838740608	0.393525880852784	2.0	1.0	False	False										MYL9	+
chr20	ENSG00000118707.5	35105493	-0.00091069263162399	0.0152910768131195	False	False	35105521	T	A	-0.02684978256897277	0.05890432123060998	0.6488627371830439	53.0	0.455820252369195	0.5480288394095332	0.6013497799662426	2.0	1.0	False	False										TGIF2	+
chr20	ENSG00000118707.5	35267800	0.00610508649036089	0.0190374268782995	True	False	35267828	AC	GT	0.03344128209619045	0.05561036722765195	0.5480288394095332	18.0	0.6013497799662426	0.5480288394095332	0.6013497799662426	2.0	1.0	True	False	35254898.0	0.3510714946945113	0.5192274182167201	chr20:35254898						TGIF2	+
chr20	ENSG00000087460.19	57317343	-0.004035455928521429	0.0182673412451635	False	False	57317377	CT	AG	-0.014800627665694496	0.0601863332933017	0.8059320214478344	65.0	0.24591343010659364	0.16545646336379105	1.3905819272328312	20.0	1.0	False	False										GNAS	+
chr20	ENSG00000087460.19	57366850	-0.0061242566966779	0.0185269409067741	False	False	57366860	T	A	0.0037289741952633727	0.055641101551757915	0.9466085679283638	18.0	0.06701833880471693	0.16545646336379105	1.3905819272328312	20.0	1.0	False	False										GNAS	+
chr20	ENSG00000087460.19	57377310	-0.00237263744192408	0.0171371846338785	False	False	57377320	T	A	0.0471825500266974	0.0555795195528388	0.3965546800993477	18.0	0.848919717304168	0.16545646336379105	1.3905819272328312	20.0	1.0	False	False										GNAS	+
chr20	ENSG00000087460.19	57382609	-0.00408264552020096	0.0170970559317026	False	False	57382619	T	A	-0.024740301079131784	0.060504227972707124	0.6829321531583654	68.0	0.40890202070327875	0.16545646336379105	1.3905819272328312	20.0	1.0	False	False										GNAS	+
chr20	ENSG00000087460.19	57388520	0.00696013340273491	0.018727384011628	False	False	57388544	AC	GT	0.044791639367341984	0.05549979727031118	0.42022424350424337	17.0	0.8070595131939812	0.16545646336379105	1.3905819272328312	20.0	1.0	False	False										GNAS	+
chr20	ENSG00000087460.19	57388972	-0.0008943484410869	0.0146427108735462	False	False	57388990	AC	GT	-0.047866415690170194	0.054330481333410265	0.3789312889970448	3.0	0.8810232215030087	0.16545646336379105	1.3905819272328312	20.0	1.0	False	False										GNAS	+
chr20	ENSG00000087460.19	57420091	0.00490811053916743	0.0149761029639065	False	False	57420104	GT	AC	0.027159521365763644	0.054372764468747725	0.6177479556014605	3.0	0.49950598670358837	0.16545646336379105	1.3905819272328312	20.0	1.0	False	False										GNAS	+
chr20	ENSG00000087460.19	57441827	-0.00402314978923482	0.0165488263421061	False	False	57441846	T	A	-0.03125654261291812	0.0578032364343662	0.589089152196792	42.0	0.5407403554022268	0.16545646336379105	1.3905819272328312	20.0	1.0	False	False										GNAS	+
chr20	ENSG00000087460.19	57447404	-0.0176004300471013	0.0301602115719269	True	False	57447414	A	T	-0.06412066089942807	0.055186327164892204	0.2461258832421237	14.0	1.1618939725385387	0.16545646336379105	1.3905819272328312	20.0	1.0	False	False										GNAS	+
chr20	ENSG00000087460.19	57461715	-0.0029102288149414103	0.0198297066923522	False	False	57461725	A	T	-0.009432632447872331	0.05487968838398957	0.8636378553656762	9.0	0.17187838935733057	0.16545646336379105	1.3905819272328312	20.0	1.0	False	False										GNAS	+
chr20	ENSG00000087460.19	57471677	0.00293297811188875	0.0231787900468042	False	False	57471715	A	T	0.06392988758650184	0.060178914140878226	0.289017743561912	66.0	1.0623303610437806	0.16545646336379105	1.3905819272328312	20.0	1.0	False	False										GNAS	+
chr20	ENSG00000087460.19	57474705	-0.00607618230510429	0.0192249775161508	False	False	57474773	AC	GT	-0.07348776697302886	0.055491040419959	0.18633386486715672	18.0	1.3243176991613372	0.16545646336379105	1.3905819272328312	20.0	1.0	False	False										GNAS	+
chr20	ENSG00000087460.19	57489872	-0.000719891199998255	0.0179594750796563	False	False	57489897	AAT	ATT	-0.045206456401198435	0.056019885740927325	0.4202859855154918	23.0	0.8069715923781552	0.16545646336379105	1.3905819272328312	20.0	1.0	False	False										GNAS	+
chr20	ENSG00000087460.19	57495688	0.00039338018409615496	0.0257254189291539	False	False	57495698	T	A	0.0828176821103618	0.059556132931458186	0.16545646336379105	61.0	1.3905819272328312	0.16545646336379105	1.3905819272328312	20.0	1.0	True	False	57347245.0	0.24211504675042336	0.41423948876247624	chr20:57347245						GNAS	+
chr20	ENSG00000087460.19	57500719	-0.0011086923658541802	0.0177425033471887	False	False	57500744	GT	AC	-0.055079922707742264	0.05439077755311436	0.311944197707271	4.0	1.0126702574522846	0.16545646336379105	1.3905819272328312	20.0	1.0	False	False										GNAS	+
chr20	ENSG00000087460.19	57505869	-0.0027515939586938	0.0178616591160126	False	False	57505931	GT	AC	-0.017488136374073406	0.0598592783801653	0.7703858970878239	62.0	0.29215414631306674	0.16545646336379105	1.3905819272328312	20.0	1.0	False	False										GNAS	+
chr20	ENSG00000087460.19	57528015	0.00273524739676568	0.0192692984292751	False	False	57528025	A	T	-0.001554244906879514	0.057259764270707086	0.9783628289757595	36.0	0.02714375315154124	0.16545646336379105	1.3905819272328312	20.0	1.0	False	False										GNAS	+
chr20	ENSG00000087460.19	57529818	-0.00170163966827795	0.0164709912997177	False	False	57529855	AC	GT	-0.04552306544586495	0.05738894140642895	0.4282601199090539	38.0	0.7932375877692225	0.16545646336379105	1.3905819272328312	20.0	1.0	False	False										GNAS	+
chr20	ENSG00000087460.19	57543710	0.00256130909443806	0.0155486001370785	False	False	57543728	AT	AT	0.05044882306813886	0.05464789076280505	0.3565895108165573	7.0	0.9231613949586468	0.16545646336379105	1.3905819272328312	20.0	1.0	False	False										GNAS	+
chr20	ENSG00000087460.19	57546398	-0.0008915004960326929	0.0406724708428183	False	False	57546418	A	T						0.16545646336379105	1.3905819272328312	20.0	1.0	False	False										GNAS	+
chr20	ENSG00000087460.19	57551857	-0.0202434500627933	0.0358032151028426	False	False	57551913	CT	AG	-0.012623632491240587	0.05496059131681022	0.8184782916811323	10.0	0.22968516511174306	0.16545646336379105	1.3905819272328312	20.0	1.0	False	False										GNAS	+
chr20	ENSG00000124222.17	57317343	0.0436574493973921	0.034641435721102	False	False	57317377	CT	AG	0.06300053753854344	0.06007335287475984	0.295221317059083	65.0	1.0487268401663241	0.03284487507309663	2.14298979266834	14.0	0.798101088694557	False	False										STX16	+
chr20	ENSG00000124222.17	57130928	-0.0032157463162985	0.0169797729513116	False	False	57130975	ATCC	ATGG	-0.015437556988597518	0.055125214797649584	0.7796187485569932	12.0	0.2800452940685093	0.03284487507309663	2.14298979266834	14.0	0.798101088694557	False	False										STX16	+
chr20	ENSG00000124222.17	57138010	0.00649101263514793	0.021909979899369998	False	False	57138026	T	A	0.0575163233371594	0.05598438328266357	0.30503005118876925	23.0	1.0273637033163534	0.03284487507309663	2.14298979266834	14.0	0.798101088694557	False	False										STX16	+
chr20	ENSG00000124222.17	57138118	0.01454913612667	0.023374682053077002	False	False	57138142	GT	AC	0.026049282706499	0.055622607016964865	0.6398703123130243	18.0	0.4683218587462825	0.03284487507309663	2.14298979266834	14.0	0.798101088694557	False	False										STX16	+
chr20	ENSG00000124222.17	57149715	-0.0173342266946331	0.0280584678596285	False	False	57149754	ATCC	ATGG	-0.06877398894870472	0.05568240320160002	0.21769217530659796	20.0	1.2351117228131512	0.03284487507309663	2.14298979266834	14.0	0.798101088694557	False	False										STX16	+
chr20	ENSG00000124222.17	57157049	-0.000596417912152718	0.0233749714301312	False	False	57157100	AG	CT	0.06376382998517371	0.0574264336181351	0.2677286043017763	39.0	1.1103567811502975	0.03284487507309663	2.14298979266834	14.0	0.798101088694557	False	False										STX16	+
chr20	ENSG00000124222.17	57195710	-0.00945493498645926	0.0254744824126344	False	False	57195787	AC	GT	-0.09355475497661517	0.05531189644495332	0.09172125276303464	17.0	1.6914038568487946	0.03284487507309663	2.14298979266834	14.0	0.798101088694557	False	False										STX16	+
chr20	ENSG00000124222.17	57257454	-0.00719995813909518	0.0246943596157609	False	False	57257488	GT	AC	-0.06112215814690295	0.05502870435775504	0.2674947027065264	12.0	1.1107322780040918	0.03284487507309663	2.14298979266834	14.0	0.798101088694557	False	False										STX16	+
chr20	ENSG00000124222.17	57263401	-0.0138899188377934	0.0279035490869453	False	False	57263460	ACATAT	ATATGT	-0.010312705235535877	0.05504526093907342	0.8515017058291671	11.0	0.1873495567029911	0.03284487507309663	2.14298979266834	14.0	0.798101088694557	False	False										STX16	+
chr20	ENSG00000124222.17	57287158	0.0190677627900419	0.0266931670736373	False	False	57287184	GT	AC	-0.005872710239447835	0.056253424966740836	0.916920230228686	25.0	0.1043973810113785	0.03284487507309663	2.14298979266834	14.0	0.798101088694557	False	False										STX16	+
chr20	ENSG00000124222.17	57299004	0.0234373598516716	0.0265543586175617	False	False	57299038	AGG	CCT	0.02623006400524248	0.05545093420152996	0.6365079142126338	16.0	0.47303195848626045	0.03284487507309663	2.14298979266834	14.0	0.798101088694557	False	False										STX16	+
chr20	ENSG00000124222.17	57300529	0.0372959653496236	0.0300823550773049	False	False	57300544	A	T	-0.012473714707188829	0.054960694728867485	0.8205972789915793	10.0	0.22695700570606417	0.03284487507309663	2.14298979266834	14.0	0.798101088694557	False	False										STX16	+
chr20	ENSG00000124222.17	57305433	-0.0272379762797702	0.0323969635709526	False	False	57305452	AAAC	GTTT	0.019665353217003103	0.05454392271925197	0.7186687023777036	5.0	0.36054160090803233	0.03284487507309663	2.14298979266834	14.0	0.798101088694557	False	False										STX16	+
chr20	ENSG00000215440.7	57317343	0.0174472600456293	0.0507641017858286	False	False	57317377	CT	AG	-0.02807393583562835	0.06016920146392896	0.6411662111952213	65.0	0.46658315471343736	0.012486994040251465	2.5118063510009634	14.0	0.426484032389753	False	False										NPEPL1	+
chr20	ENSG00000215440.7	57366850	0.0066388440774264	0.0196240473326414	False	False	57366860	T	A	-0.00304330145593412	0.055641230739934565	0.9564152052824192	18.0	0.05469507801073666	0.012486994040251465	2.5118063510009634	14.0	0.426484032389753	False	False										NPEPL1	+
chr20	ENSG00000215440.7	57377310	0.000789618240737132	0.0180716439639981	False	False	57377320	T	A	0.06008335475143229	0.0555409644509513	0.2801552666618142	18.0	1.081784505281546	0.012486994040251465	2.5118063510009634	14.0	0.426484032389753	False	False										NPEPL1	+
chr20	ENSG00000215440.7	57382609	0.0428091632248522	0.0337190216765969	False	False	57382619	T	A	0.08308243966404537	0.06031350659451828	0.1694829640074322	68.0	1.3775096882129632	0.012486994040251465	2.5118063510009634	14.0	0.426484032389753	False	False										NPEPL1	+
chr20	ENSG00000215440.7	57388520	-0.000229438853365164	0.0138772458466296	False	False	57388544	AC	GT	0.03129220075118591	0.05552834884293502	0.5734600406769619	17.0	0.5635355886359528	0.012486994040251465	2.5118063510009634	14.0	0.426484032389753	False	False										NPEPL1	+
chr20	ENSG00000215440.7	57388972	0.0021724776381046697	0.014126606740124	False	False	57388990	AC	GT	0.020225245711496947	0.05438170320338912	0.7101909058952974	3.0	0.3719126934265731	0.012486994040251465	2.5118063510009634	14.0	0.426484032389753	False	False										NPEPL1	+
chr20	ENSG00000215440.7	57195710	-0.0040329329499729	0.0160554127388148	False	False	57195787	AC	GT	-0.022910736685385968	0.05554097303460998	0.6802446664328531	17.0	0.4125015359581349	0.012486994040251465	2.5118063510009634	14.0	0.426484032389753	False	False										NPEPL1	+
chr20	ENSG00000215440.7	57257454	0.00105406573208516	0.012314163809913	False	False	57257488	GT	AC	0.02747629427111829	0.05511096993202365	0.6184203751428367	12.0	0.4985630683874515	0.012486994040251465	2.5118063510009634	14.0	0.426484032389753	False	False										NPEPL1	+
chr20	ENSG00000215440.7	57263401	0.0180641157008563	0.0331363244730991	False	False	57263460	ACATAT	ATATGT	0.08540218031497931	0.054847073002685966	0.12040607873453987	11.0	1.5570964071464124	0.012486994040251465	2.5118063510009634	14.0	0.426484032389753	False	False										NPEPL1	+
chr20	ENSG00000215440.7	57264874	0.0724445600631947	0.0374651031675446	True	False	57264898	AC	GT	0.05417673968514957	0.05496734239464888	0.3250432404448226	11.0	0.9856168649409495	0.012486994040251465	2.5118063510009634	14.0	0.426484032389753	False	False										NPEPL1	+
chr20	ENSG00000215440.7	57287158	-0.0041884972105333	0.0180096536378499	False	False	57287184	GT	AC	-0.04145311151257186	0.05620604160130036	0.4613531237646312	25.0	0.7375205641881177	0.012486994040251465	2.5118063510009634	14.0	0.426484032389753	False	False										NPEPL1	+
chr20	ENSG00000215440.7	57299004	0.056706349403577	0.0445059817004145	False	False	57299038	AGG	CCT	-0.007753956238899824	0.055468352062238616	0.8889120013796771	16.0	0.13979063647319914	0.012486994040251465	2.5118063510009634	14.0	0.426484032389753	False	False										NPEPL1	+
chr20	ENSG00000215440.7	57305433	0.0261973897766948	0.0490267996989559	False	False	57305452	AAAC	GTTT	0.10379730629409754	0.05425979501232968	0.05660180373215304	5.0	1.9129690090150775	0.012486994040251465	2.5118063510009634	14.0	0.426484032389753	False	False										NPEPL1	+
chr20	ENSG00000101158.8	57461715	-0.0269234260705456	0.0238661089946053	False	False	57461725	A	T	-0.042590483198982926	0.0548323307017252	0.4378650258596978	9.0	0.7767403401227826	1.4067219383262648e-12	7.366411584595423	13.0	6.772074938991294e-10	False	False										NELFCD	+
chr20	ENSG00000101158.8	57471677	0.0522959585513451	0.0356887075606786	False	False	57471715	A	T	0.08376251151168157	0.060090351416248224	0.16446020523245156	66.0	1.3939427801221425	1.4067219383262648e-12	7.366411584595423	13.0	6.772074938991294e-10	False	False										NELFCD	+
chr20	ENSG00000101158.8	57474705	-0.00684061912891661	0.0177175774142308	False	False	57474773	AC	GT	-0.030301530621049587	0.05561593801349398	0.5862427153173724	18.0	0.5448353781913664	1.4067219383262648e-12	7.366411584595423	13.0	6.772074938991294e-10	False	False										NELFCD	+
chr20	ENSG00000101158.8	57489872	-0.0988534215708549	0.0369397916484733	False	False	57489897	AAT	ATT	-0.09980293035933838	0.05579723441365933	0.07461949187589491	23.0	1.788671632350766	1.4067219383262648e-12	7.366411584595423	13.0	6.772074938991294e-10	False	False										NELFCD	+
chr20	ENSG00000101158.8	57495688	0.0676451252903602	0.036540691858655	False	False	57495698	T	A	0.0940751336006671	0.05949639452575541	0.11496340164954955	61.0	1.5811904965088748	1.4067219383262648e-12	7.366411584595423	13.0	6.772074938991294e-10	False	False										NELFCD	+
chr20	ENSG00000101158.8	57500719	0.0030696310096885396	0.0176658794197319	False	False	57500744	GT	AC	0.05580255909830557	0.05438859177371511	0.3056286371807653	4.0	1.0259974983443825	1.4067219383262648e-12	7.366411584595423	13.0	6.772074938991294e-10	False	False										NELFCD	+
chr20	ENSG00000101158.8	57505869	-0.00349571171357398	0.0170935034491127	False	False	57505931	GT	AC	0.017193620012755737	0.05985958418456135	0.7741474910403605	62.0	0.28723253338586036	1.4067219383262648e-12	7.366411584595423	13.0	6.772074938991294e-10	False	False										NELFCD	+
chr20	ENSG00000101158.8	57528015	0.0235280870733321	0.0351996911924602	False	False	57528025	A	T	0.11659724864269802	0.05686928012265228	0.04119287140499611	36.0	2.050267708527838	1.4067219383262648e-12	7.366411584595423	13.0	6.772074938991294e-10	False	False										NELFCD	+
chr20	ENSG00000101158.8	57529818	0.007733894547849991	0.0193912938915242	False	False	57529855	AC	GT	0.033260821480704944	0.05741671304144171	0.5628251786624379	38.0	0.5792881500670066	1.4067219383262648e-12	7.366411584595423	13.0	6.772074938991294e-10	False	False										NELFCD	+
chr20	ENSG00000101158.8	57543710	0.0987948960357879	0.0383829036813801	False	False	57543728	AT	AT	0.1404827339784962	0.05417493845357727	0.00992898362499219	7.0	2.5931313996577297	1.4067219383262648e-12	7.366411584595423	13.0	6.772074938991294e-10	False	False										NELFCD	+
chr20	ENSG00000101158.8	57546398	-0.0436708933797222	0.0642033093904221	False	False	57546418	A	T						1.4067219383262648e-12	7.366411584595423	13.0	6.772074938991294e-10	False	False										NELFCD	+
chr20	ENSG00000101158.8	57624045	0.281105831775347	0.0397071262176535	False	False	57624086	AT	AT	0.2495460690878161	0.05267199943860502	3.187375384361555e-06	3.0	4.737736781355516	1.4067219383262648e-12	7.366411584595423	13.0	6.772074938991294e-10	False	False										NELFCD	+
chr20	ENSG00000101158.8	57630095	-0.0712038841826066	0.0385061726054894	False	False	57630124	T	A	-0.09592010197533173	0.05948587269371016	0.10798286136230742	61.0	1.6124854126158596	1.4067219383262648e-12	7.366411584595423	13.0	6.772074938991294e-10	False	False										NELFCD	+
chr20	ENSG00000101160.9	57471677	0.00330123289445496	0.0159797877743188	False	False	57471715	A	T	0.03895268760877146	0.06025650287435761	0.5185284848044552	66.0	0.6464478645565063	7.839603108438351e-05	4.008551142320654	12.0	0.007125827386687847	False	False										CTSZ	-
chr20	ENSG00000101160.9	57474705	-0.0539430331953751	0.0455209914574286	False	False	57474773	AC	GT	-0.14665008623681453	0.05503991662141825	0.008098956095499056	18.0	2.6644314751695513	7.839603108438351e-05	4.008551142320654	12.0	0.007125827386687847	False	False										CTSZ	-
chr20	ENSG00000101160.9	57489872	0.0104516932206485	0.0225655173197322	False	False	57489897	AAT	ATT	0.08734234063926448	0.05586290821511602	0.1189267351953577	23.0	1.5635122379044062	7.839603108438351e-05	4.008551142320654	12.0	0.007125827386687847	False	False										CTSZ	-
chr20	ENSG00000101160.9	57495688	-0.0168084633462108	0.0269625926692342	False	False	57495698	T	A	-0.05948234659654709	0.05965561434611182	0.3195790401950588	61.0	0.9970955332291197	7.839603108438351e-05	4.008551142320654	12.0	0.007125827386687847	False	False										CTSZ	-
chr20	ENSG00000101160.9	57500719	0.007811130967853	0.0184490315254223	False	False	57500744	GT	AC	0.07073971829030025	0.05433700457369876	0.1938499780489802	4.0	1.301870039493142	7.839603108438351e-05	4.008551142320654	12.0	0.007125827386687847	False	False										CTSZ	-
chr20	ENSG00000101160.9	57505869	0.0537050831200046	0.0427452363919147	False	False	57505931	GT	AC	0.12922258367607894	0.05936647388677708	0.030341983634900826	62.0	2.176692924739483	7.839603108438351e-05	4.008551142320654	12.0	0.007125827386687847	False	False										CTSZ	-
chr20	ENSG00000101160.9	57528015	-0.0020961714346471	0.013847360960623998	False	False	57528025	A	T	-0.0016892198512102193	0.05725975173690026	0.976484316791981	36.0	0.029500998519377528	7.839603108438351e-05	4.008551142320654	12.0	0.007125827386687847	False	False										CTSZ	-
chr20	ENSG00000101160.9	57529818	0.000250987981558578	0.0139104766809672	False	False	57529855	AC	GT	0.007426835961453073	0.05744691457123231	0.8972205100915822	38.0	0.1292817206439179	7.839603108438351e-05	4.008551142320654	12.0	0.007125827386687847	False	False										CTSZ	-
chr20	ENSG00000101160.9	57543710	0.12550713474758302	0.0494426363734102	False	False	57543728	AT	AT	0.1995146664629161	0.0536174601183187	0.0002326795483710804	7.0	3.7210764184398735	7.839603108438351e-05	4.008551142320654	12.0	0.007125827386687847	False	False										CTSZ	-
chr20	ENSG00000101160.9	57546398	0.009327608210960221	0.0381016326369976	False	False	57546418	A	T						7.839603108438351e-05	4.008551142320654	12.0	0.007125827386687847	False	False										CTSZ	-
chr20	ENSG00000101160.9	57551857	0.0027094334631413	0.0240814282502566	False	False	57551913	CT	AG	0.06518160712801241	0.054848083467859764	0.23552677248236376	10.0	1.1884026388307252	7.839603108438351e-05	4.008551142320654	12.0	0.007125827386687847	False	False										CTSZ	-
chr20	ENSG00000101160.9	57624045	0.000302716307595215	0.0258475019837553	False	False	57624086	AT	AT	0.052312128827596505	0.05431835374695791	0.3362031756591555	3.0	0.9630654321979748	7.839603108438351e-05	4.008551142320654	12.0	0.007125827386687847	False	False										CTSZ	-
chr20	ENSG00000101162.3	57495688	-0.00487243058809066	0.0328449032863621	False	False	57495698	T	A										False	False										TUBB1	+
chr20	ENSG00000101162.3	57500719	-0.00268003029752182	0.0269563879514738	False	False	57500744	GT	AC										False	False										TUBB1	+
chr20	ENSG00000101162.3	57505869	0.0035392319870587	0.0286559417897903	False	False	57505931	GT	AC										False	False										TUBB1	+
chr20	ENSG00000101162.3	57528015	-0.00669365448754672	0.0348110448273884	False	False	57528025	A	T										False	False										TUBB1	+
chr20	ENSG00000101162.3	57529818	0.0147675294575806	0.0339306093246365	True	False	57529855	AC	GT										False	False										TUBB1	+
chr20	ENSG00000101162.3	57543710	-0.007200010039751891	0.0319394769710718	False	False	57543728	AT	AT										False	False										TUBB1	+
chr20	ENSG00000101162.3	57546398	-0.0208755950069816	0.04993440192745299	False	False	57546418	A	T										False	False										TUBB1	+
chr20	ENSG00000101162.3	57551857	-0.0024407363898744697	0.0280986160615071	False	False	57551913	CT	AG										False	False										TUBB1	+
chr20	ENSG00000101162.3	57624045	0.00224346383644552	0.0258600959012052	False	False	57624086	AT	AT										False	False										TUBB1	+
chr20	ENSG00000101162.3	57630095	-0.008318145772023779	0.0320435562596748	False	False	57630124	T	A										False	False										TUBB1	+
chr20	ENSG00000101162.3	57687877	0.00383054844386077	0.0323008736312013	False	False	57687888	A	T										False	False										TUBB1	+
chr20	ENSG00000101162.3	57698121	-0.00102136444094124	0.0335269518629435	False	False	57698133	T	A										False	False										TUBB1	+
chr20	ENSG00000124172.5	57505869	-0.0245886007207866	0.0318660766564011	False	False	57505931	GT	AC	-0.061096891756198375	0.059756590189127184	0.3074634346113904	62.0	1.0224293515213836	0.10084525580916684	1.6457502471717236	9.0	1.0	False	False										ATP5E	-
chr20	ENSG00000124172.5	57528015	-0.0135409288546942	0.0241939596698466	False	False	57528025	A	T	-0.09381973171820022	0.05700727183813738	0.10084525580916684	36.0	1.6457502471717236	0.10084525580916684	1.6457502471717236	9.0	1.0	True	False	57515103.0	0.7332698933019854	0.828041758928129	chr20:57515103						ATP5E	-
chr20	ENSG00000124172.5	57529818	-0.0181633551939008	0.024218417872211	False	False	57529855	AC	GT	-0.035583268791105564	0.05741211768753004	0.5358639994830113	38.0	0.6197867318667863	0.10084525580916684	1.6457502471717236	9.0	1.0	False	False										ATP5E	-
chr20	ENSG00000124172.5	57543710	-0.0041040344961607795	0.0160271736981753	False	False	57543728	AT	AT	0.015904867553966962	0.05471064426938811	0.7714544420073598	7.0	0.2907088331048243	0.10084525580916684	1.6457502471717236	9.0	1.0	False	False										ATP5E	-
chr20	ENSG00000124172.5	57546398	0.00534460030600124	0.033071997927052996	False	False	57546418	A	T						0.10084525580916684	1.6457502471717236	9.0	1.0	False	False										ATP5E	-
chr20	ENSG00000124172.5	57551857	-0.026640457541067	0.0315291180219821	True	False	57551913	CT	AG	-0.08846844433460381	0.05474945224124219	0.10707334902088368	10.0	1.615878163397614	0.10084525580916684	1.6457502471717236	9.0	1.0	False	False										ATP5E	-
chr20	ENSG00000124172.5	57624045	-0.0240272819306029	0.0304836377522191	False	False	57624086	AT	AT	0.004906217636663112	0.05439217467398039	0.928181076495482	3.0	0.09020079939936841	0.10084525580916684	1.6457502471717236	9.0	1.0	False	False										ATP5E	-
chr20	ENSG00000124172.5	57630095	-0.00064946858158266	0.0145846663564309	False	False	57630124	T	A	-0.024205306142082002	0.05974392088484722	0.6856759304060727	61.0	0.40515094730284373	0.10084525580916684	1.6457502471717236	9.0	1.0	False	False										ATP5E	-
chr20	ENSG00000124172.5	57687877	0.00668778633462205	0.019596153413509	False	False	57687888	A	T	0.023196744188239544	0.05486736227438846	0.6727305317973667	9.0	0.4227785558969281	0.10084525580916684	1.6457502471717236	9.0	1.0	False	False										ATP5E	-
chr20	ENSG00000124172.5	57698121	0.00794538532397887	0.0213336529046994	False	False	57698133	T	A	0.017962734586035915	0.059645373714762036	0.7635160618271073	60.0	0.30115889074545604	0.10084525580916684	1.6457502471717236	9.0	1.0	False	False										ATP5E	-
chr20	ENSG00000101166.11	57528015	0.0042915907781839995	0.0198972893948153	False	False	57528025	A	T	0.037232907952768714	0.05722013031555514	0.5157326471019152	36.0	0.6506959656931618	0.0017974719872287449	3.152019235005329	8.0	0.06844344746651074	False	False										SLMO2	-
chr20	ENSG00000101166.11	57529818	0.0013596639306277	0.015386590538803	False	False	57529855	AC	GT	-0.03037804117520324	0.05742198537727384	0.5971709053597003	38.0	0.5290315368863246	0.0017974719872287449	3.152019235005329	8.0	0.06844344746651074	False	False										SLMO2	-
chr20	ENSG00000101166.11	57543710	-0.0102911381513345	0.0222304148552637	False	False	57543728	AT	AT	-0.028688863433862462	0.05469504321088831	0.600262062851073	7.0	0.5245240107635801	0.0017974719872287449	3.152019235005329	8.0	0.06844344746651074	False	False										SLMO2	-
chr20	ENSG00000101166.11	57546398	-0.00498514647441934	0.0401686909922877	False	False	57546418	A	T						0.0017974719872287449	3.152019235005329	8.0	0.06844344746651074	False	False										SLMO2	-
chr20	ENSG00000101166.11	57551857	-0.0476602213629005	0.0403689025428185	False	False	57551913	CT	AG	-0.10158956555587316	0.054680604054167234	0.06407496849322776	10.0	1.8578720428040145	0.0017974719872287449	3.152019235005329	8.0	0.06844344746651074	False	False										SLMO2	-
chr20	ENSG00000101166.11	57624045	-0.0524948068117939	0.0465058139306767	False	False	57624086	AT	AT	-0.1203776715673016	0.05399729382294342	0.026448835170309232	3.0	2.229327861540965	0.0017974719872287449	3.152019235005329	8.0	0.06844344746651074	False	False										SLMO2	-
chr20	ENSG00000101166.11	57687877	0.0224946955134684	0.0337885724676778	False	False	57687888	A	T	0.027143113871781456	0.05486190910266963	0.6211014717430735	9.0	0.4947533601316227	0.0017974719872287449	3.152019235005329	8.0	0.06844344746651074	False	False										SLMO2	-
chr20	ENSG00000101166.11	57698121	0.0380152128126644	0.0413981571767251	False	False	57698133	T	A	0.09721368146442222	0.05937244469530083	0.102675957013298	60.0	1.6373535225528018	0.0017974719872287449	3.152019235005329	8.0	0.06844344746651074	False	False										SLMO2	-
chr20	ENSG00000087495.12	58063049	0.00660986045371368	0.0232087431078706	False	False	58063089	GT	AC	0.0831963178921396	0.054527869397085385	0.12801655585632027	7.0	1.5257577237482636	0.047965154754409794	1.9849081827882369	16.0	1.0	False	False										PHACTR3	+
chr20	ENSG00000087495.12	58066595	0.000533961940214294	0.0146797391796075	False	False	58066612	AAAAC	GTTTT	0.026735042726107168	0.0544539997928841	0.6237703087228779	4.0	0.49096563756186795	0.047965154754409794	1.9849081827882369	16.0	1.0	False	False										PHACTR3	+
chr20	ENSG00000087495.12	58074761	0.000609534585948103	0.0194780131043554	False	False	58074777	A	T	-0.05046056681030926	0.05591792382036275	0.36752308013068746	22.0	0.9024041552832802	0.047965154754409794	1.9849081827882369	16.0	1.0	False	False										PHACTR3	+
chr20	ENSG00000087495.12	58082472	0.0019475294994644801	0.0176052802296108	False	False	58082482	T	A	0.020516825779416555	0.05562977630685082	0.7125108685895996	18.0	0.36881014344272856	0.047965154754409794	1.9849081827882369	16.0	1.0	False	False										PHACTR3	+
chr20	ENSG00000087495.12	58084202	-0.000261175245375489	0.0290156900220737	False	False	58084223	AC	GT	0.003725011418258121	0.054635457413987364	0.9456835191877392	6.0	0.06817937644472748	0.047965154754409794	1.9849081827882369	16.0	1.0	False	False										PHACTR3	+
chr20	ENSG00000087495.12	58088415	0.00970352591158273	0.0233613798839529	False	False	58088430	GT	AC	0.02400729002952244	0.05462008952006957	0.6605593261655587	6.0	0.43953223512570805	0.047965154754409794	1.9849081827882369	16.0	1.0	False	False										PHACTR3	+
chr20	ENSG00000087495.12	58126602	0.00020646166434951202	0.0129402833091513	False	False	58126612	T	A	0.0010941819211899165	0.056887978344713735	0.9846668684363672	32.0	0.01923397443585886	0.047965154754409794	1.9849081827882369	16.0	1.0	False	False										PHACTR3	+
chr20	ENSG00000087495.12	58155622	-0.00584767757899	0.0248302178532445	False	False	58155633	T	A	-0.017020085909716168	0.058115400011517986	0.7698289725913405	45.0	0.2928670525599571	0.047965154754409794	1.9849081827882369	16.0	1.0	False	False										PHACTR3	+
chr20	ENSG00000087495.12	58226883	-0.0033163608101117303	0.0180769486603581	False	False	58226935	AGGT	ACCT	-0.007072891425947442	0.054963596142602635	0.8976864822221589	10.0	0.12868319983279258	0.047965154754409794	1.9849081827882369	16.0	1.0	False	False										PHACTR3	+
chr20	ENSG00000087495.12	58232307	0.0009647213370073539	0.0201052466573857	False	False	58232347	GT	AC	-0.01938285249615173	0.056422662955563974	0.731430010771311	27.0	0.34352955852893396	0.047965154754409794	1.9849081827882369	16.0	1.0	False	False										PHACTR3	+
chr20	ENSG00000087495.12	58255718	-0.0126008139010884	0.0259345974510585	False	False	58255728	T	A	-0.030000917644169886	0.055359947231606116	0.5882406490323246	15.0	0.5419246069483562	0.047965154754409794	1.9849081827882369	16.0	1.0	False	False										PHACTR3	+
chr20	ENSG00000087495.12	58293620	-0.0147511515921575	0.027392571449139	True	False	58293631	A	T	-0.08841393552919008	0.058492055929939474	0.13173611040853514	51.0	1.5115545884571127	0.047965154754409794	1.9849081827882369	16.0	1.0	False	False										PHACTR3	+
chr20	ENSG00000087495.12	58303624	0.0083566570834922	0.0242518219706612	False	False	58303642	ATT	AAT	0.08368842887524185	0.05428237651590808	0.12407918799939205	4.0	1.5417237462091584	0.047965154754409794	1.9849081827882369	16.0	1.0	False	False										PHACTR3	+
chr20	ENSG00000087495.12	58423788	-0.00280992767873127	0.0158574329858405	False	False	58423816	AT	AT	0.002274891446687702	0.058420472616309616	0.9689647679253932	48.0	0.03893996992507393	0.047965154754409794	1.9849081827882369	16.0	1.0	False	False										PHACTR3	+
chr20	ENSG00000087495.12	58439513	0.00401297888958785	0.0180532620148674	False	False	58439523	A	T	0.0342479048581181	0.056490183518084006	0.5447795919599006	28.0	0.6062629420765545	0.047965154754409794	1.9849081827882369	16.0	1.0	False	False										PHACTR3	+
chr20	ENSG00000196074.8	58423788	-0.007050250201207209	0.0231640047422402	False	False	58423816	AT	AT	-0.03213394919921243	0.05839045369720459	0.5825131650874235	48.0	0.550328815149296	0.2805078045296102	1.0812251889266928	7.0	1.0	False	False										SYCP2	-
chr20	ENSG00000196074.8	58439513	0.00673820604137005	0.0184901883553306	False	False	58439523	A	T	0.04688404268832901	0.0564611853595752	0.4069588513504033	28.0	0.8303765213171882	0.2805078045296102	1.0812251889266928	7.0	1.0	False	False										SYCP2	-
chr20	ENSG00000196074.8	58535450	0.00363415622188186	0.0144556421047596	False	False	58535476	AC	GT	0.02833011028898633	0.05527793009980842	0.6086449502684717	14.0	0.5125030955000341	0.2805078045296102	1.0812251889266928	7.0	1.0	False	False										SYCP2	-
chr20	ENSG00000196074.8	58555356	-0.00137049311282696	0.0241307641068117	False	False	58555366	T	A	0.06380391688156804	0.05901075699587124	0.2805078045296102	55.0	1.0812251889266928	0.2805078045296102	1.0812251889266928	7.0	1.0	True	False	58544820.0	0.493811098211066	0.643697784592783	chr20:58544820						SYCP2	-
chr20	ENSG00000196074.8	58580534	0.00364594369810024	0.014562863506771998	False	False	58580572	ATGT	ACAT	0.03246401923470443	0.05649354871295052	0.5659407980977293	28.0	0.5746500259641578	0.2805078045296102	1.0812251889266928	7.0	1.0	False	False										SYCP2	-
chr20	ENSG00000196074.8	58589069	-0.00168961479567721	0.0149728676227743	False	False	58589079	T	A	0.012780124927766557	0.05763433443994116	0.8246627703393987	40.0	0.22174499023814187	0.2805078045296102	1.0812251889266928	7.0	1.0	False	False										SYCP2	-
chr20	ENSG00000196074.8	58599011	0.00927412867152253	0.0215118446560681	True	False	58599043	AG	CT	-0.035514849121641365	0.05586643378104679	0.5254198343632555	21.0	0.6357099731984344	0.2805078045296102	1.0812251889266928	7.0	1.0	False	False										SYCP2	-
chr20	ENSG00000196227.6	58423788	-0.00037424119748325	0.0185876801883117	False	False	58423816	AT	AT	-0.03242162184775962	0.058389910953428825	0.5791400389937589	48.0	0.5552606831960878	0.10938516190842236	1.6057148051989425	8.0	1.0	False	False										FAM217B	+
chr20	ENSG00000196227.6	58439513	8.31673628824408e-05	0.0247620969217995	False	False	58439523	A	T	0.060545480775607875	0.056419646408172125	0.28404050747587983	28.0	1.073127618304927	0.10938516190842236	1.6057148051989425	8.0	1.0	False	False										FAM217B	+
chr20	ENSG00000196227.6	58535450	0.0044979988546748105	0.0187112845318073	False	False	58535476	AC	GT	0.07255790597409299	0.05515436636657732	0.18924930465104856	14.0	1.3155423723272424	0.10938516190842236	1.6057148051989425	8.0	1.0	False	False										FAM217B	+
chr20	ENSG00000196227.6	58555356	0.00147439832490391	0.0190912878809362	False	False	58555366	T	A	-0.02022686748710867	0.05911914229270734	0.7324988027413196	55.0	0.3421373636809978	0.10938516190842236	1.6057148051989425	8.0	1.0	False	False										FAM217B	+
chr20	ENSG00000196227.6	58580534	0.00038301274934717997	0.018805444193775	False	False	58580572	ATGT	ACAT	0.06456448575340057	0.056405408028718775	0.2532284515979461	28.0	1.1446506285448304	0.10938516190842236	1.6057148051989425	8.0	1.0	False	False										FAM217B	+
chr20	ENSG00000196227.6	58589069	-0.0384309930960471	0.0452504362846533	True	False	58589079	T	A	-0.09215799870258873	0.05739375286582767	0.10938516190842236	40.0	1.6057148051989425	0.10938516190842236	1.6057148051989425	8.0	1.0	True	False	58610765.0	0.2313252452743468	0.4027493163661875	chr20:58610765						FAM217B	+
chr20	ENSG00000196227.6	58599011	-0.00310122536258165	0.015282566212571	False	False	58599043	AG	CT	-0.03600271970301066	0.0558654579149201	0.5197427431388256	21.0	0.6444540337938471	0.10938516190842236	1.6057148051989425	8.0	1.0	False	False										FAM217B	+
chr20	ENSG00000196227.6	58608829	0.00413147171368924	0.0199225585923912	False	False	58608860	GT	AC	0.061431790947914434	0.05733999505758956	0.2848600945153118	38.0	1.0713602414198897	0.10938516190842236	1.6057148051989425	8.0	1.0	False	False										FAM217B	+
chr20	ENSG00000124215.12	58439513	0.0121575926204842	0.0228854883737985	False	False	58439523	A	T	0.08548202355059152	0.05631645023943644	0.130052177483681	28.0	1.5178872813743407	0.130052177483681	1.5178872813743407	10.0	1.0	True	False	58664375.0	0.09753666520563488	0.26513292903068003	chr20:58664375						CDH26	+
chr20	ENSG00000124215.12	58535450	0.00276571958343902	0.0240001274859059	False	False	58535476	AC	GT	0.02688112768063905	0.05528014295219704	0.6271007894535039	14.0	0.48627095092507705	0.130052177483681	1.5178872813743407	10.0	1.0	False	False										CDH26	+
chr20	ENSG00000124215.12	58555356	0.0335534702816791	0.0405322252507567	True	False	58555366	T	A	0.012067088234502588	0.05912693425572569	0.8384300060282686	55.0	0.20408783892484741	0.130052177483681	1.5178872813743407	10.0	1.0	False	False										CDH26	+
chr20	ENSG00000124215.12	58580534	-0.00268433098008282	0.0149394941106184	False	False	58580572	ATGT	ACAT	-0.0038765772095496463	0.05652291718065036	0.9453644145126894	28.0	0.06858416732384656	0.130052177483681	1.5178872813743407	10.0	1.0	False	False										CDH26	+
chr20	ENSG00000124215.12	58589069	-0.00660558156854582	0.0184934032507002	False	False	58589079	T	A	-0.03560123749021248	0.05760250294168416	0.5370096094259449	40.0	0.6180501831014982	0.130052177483681	1.5178872813743407	10.0	1.0	False	False										CDH26	+
chr20	ENSG00000124215.12	58599011	-0.00490488891851877	0.0161266189991526	False	False	58599043	AG	CT	-0.04242605012143066	0.05585136609427892	0.4480384749890592	21.0	0.7596242149173954	0.130052177483681	1.5178872813743407	10.0	1.0	False	False										CDH26	+
chr20	ENSG00000124215.12	58608829	0.00294150874676414	0.0177020460623323	False	False	58608860	GT	AC	0.02437921443647848	0.05743142427914263	0.6715078508342308	38.0	0.42449259690974234	0.130052177483681	1.5178872813743407	10.0	1.0	False	False										CDH26	+
chr20	ENSG00000124215.12	58671369	-0.0033394396997542897	0.0182336153211612	False	False	58671401	GT	AC	0.015557691217848987	0.059647778689969524	0.7944177402546206	60.0	0.2608259948574614	0.130052177483681	1.5178872813743407	10.0	1.0	False	False										CDH26	+
chr20	ENSG00000124215.12	58691974	0.0011221858749784301	0.0152798393031506	False	False	58691985	T	A	-0.02406758819630389	0.059011035145843785	0.6836886582090339	54.0	0.4078489410806243	0.130052177483681	1.5178872813743407	10.0	1.0	False	False										CDH26	+
chr20	ENSG00000124215.12	58700452	0.00680894244365365	0.0173630479014863	False	False	58700489	AAAAT	ATTTT	0.040023514931027064	0.05542557361009343	0.4707443825758722	16.0	0.7221127779855483	0.130052177483681	1.5178872813743407	10.0	1.0	False	False										CDH26	+
chr20	ENSG00000125966.8	33723456	-0.0231039158590735	0.0302841896014579	False	False	33723472	AAT	ATT	-0.053917369224679934	0.054556363222335764	0.3237251519779363	6.0	0.9882874524635795	3.757864767067824e-09	6.065336523368992	20.0	1.5241223477226671e-06	False	False										MMP24	+
chr20	ENSG00000125966.8	33739898	-0.105326403709249	0.041631052475739	False	False	33739917	ATT	AAT	-0.14433836029938168	0.053823248912613315	0.0076842179611803126	3.0	2.6817102871981486	3.757864767067824e-09	6.065336523368992	20.0	1.5241223477226671e-06	False	False										MMP24	+
chr20	ENSG00000125966.8	33740654	0.0114316135915228	0.0205844165638658	False	False	33740704	CCCTCT	AGAGGG	0.03153682547474746	0.057419923539400036	0.5832511839100982	38.0	0.5492314083822791	3.757864767067824e-09	6.065336523368992	20.0	1.5241223477226671e-06	False	False										MMP24	+
chr20	ENSG00000125966.8	33755225	0.0650937155377935	0.0462936363691558	False	False	33755246	GTTTT	AAAAC	0.15826852661173746	0.05410897339123988	0.00368088515637784	8.0	2.9249959238251004	3.757864767067824e-09	6.065336523368992	20.0	1.5241223477226671e-06	False	False										MMP24	+
chr20	ENSG00000125966.8	33758463	-0.0409085778116475	0.0503093773839039	False	False	33758477	A	T	-0.14254970960978486	0.05440364914370696	0.009192199999661041	10.0	2.6202233095291185	3.757864767067824e-09	6.065336523368992	20.0	1.5241223477226671e-06	False	False										MMP24	+
chr20	ENSG00000125966.8	33768051	-0.0272633752814627	0.0417616232986463	False	False	33768076	AAAT	ATTT	-0.11477190020039912	0.05419396960951353	0.03492615770774851	5.0	2.11779836441897	3.757864767067824e-09	6.065336523368992	20.0	1.5241223477226671e-06	False	False										MMP24	+
chr20	ENSG00000125966.8	33769060	-0.0312086326334741	0.0439990877727745	False	False	33769095	ATTTT	AAAAT	-0.12239698820123457	0.054144289625457635	0.024425302959876827	5.0	2.2605705799801608	3.757864767067824e-09	6.065336523368992	20.0	1.5241223477226671e-06	False	False										MMP24	+
chr20	ENSG00000125966.8	33774756	-0.004075043022061971	0.0189131717857147	False	False	33774777	A	T	-0.0339144683249423	0.06026757936941	0.5740761569672409	66.0	0.5627315495295346	3.757864767067824e-09	6.065336523368992	20.0	1.5241223477226671e-06	False	False										MMP24	+
chr20	ENSG00000125966.8	33775022	-0.0301673379139268	0.0435470166494147	False	False	33775049	GTTT	AAAC	-0.12109856835063006	0.05423374333062418	0.026215702566157743	6.0	2.2329007904244977	3.757864767067824e-09	6.065336523368992	20.0	1.5241223477226671e-06	False	False										MMP24	+
chr20	ENSG00000125966.8	33785924	-0.0464341778691559	0.0519004716878985	False	False	33785936	A	T	-0.1514521285407656	0.058654582471715164	0.010321059858176105	57.0	2.5821022358108157	3.757864767067824e-09	6.065336523368992	20.0	1.5241223477226671e-06	False	False										MMP24	+
chr20	ENSG00000125966.8	33786095	0.0147914713361257	0.035205258458337	False	False	33786105	A	T	0.09607713971766857	0.05521340927496818	0.08278712342299008	16.0	1.7401051842170263	3.757864767067824e-09	6.065336523368992	20.0	1.5241223477226671e-06	False	False										MMP24	+
chr20	ENSG00000125966.8	33793076	0.0224125974135006	0.04005224932828601	False	False	33793095	AAT	ATT	0.11414459285369773	0.05502289015927222	0.03881793015029784	15.0	2.074492861485259	3.757864767067824e-09	6.065336523368992	20.0	1.5241223477226671e-06	False	False										MMP24	+
chr20	ENSG00000125966.8	33793258	0.0332971824067823	0.0452975647914712	False	False	33793271	AT	AT	0.12300643652485525	0.05878505050959509	0.03728019155993488	56.0	2.0924781974079916	3.757864767067824e-09	6.065336523368992	20.0	1.5241223477226671e-06	False	False										MMP24	+
chr20	ENSG00000125966.8	33806669	-0.11997908117996499	0.0457448235136532	False	False	33806683	T	A	-0.17554828454435567	0.05362754285349143	0.0011724978852490555	4.0	3.273472458433299	3.757864767067824e-09	6.065336523368992	20.0	1.5241223477226671e-06	False	False										MMP24	+
chr20	ENSG00000125966.8	33811990	-0.0346949163431698	0.0312559917117834	False	False	33812002	CT	AG	-0.08397815404528858	0.056964260944715135	0.14144896610858854	35.0	1.4742252888489316	3.757864767067824e-09	6.065336523368992	20.0	1.5241223477226671e-06	False	False										MMP24	+
chr20	ENSG00000125966.8	33874158	0.0832409898940131	0.0333121776093396	False	False	33874189	GT	AC	0.0953748142962049	0.05690559906742133	0.0947560230219272	35.0	1.6760181047071578	3.757864767067824e-09	6.065336523368992	20.0	1.5241223477226671e-06	False	False										MMP24	+
chr20	ENSG00000125966.8	33909056	0.0800321591018232	0.042616437495831994	False	False	33909102	GT	AC	0.12690418816036453	0.05707829312837071	0.026933011610894	39.0	2.2233353733082626	3.757864767067824e-09	6.065336523368992	20.0	1.5241223477226671e-06	False	False										MMP24	+
chr20	ENSG00000125966.8	33936175	-0.027931079382353997	0.0324297552688025	False	False	33936208	GTTTT	AAAAC	-0.05776460550715479	0.05487319219439516	0.2932497477562233	10.0	1.0526926391035614	3.757864767067824e-09	6.065336523368992	20.0	1.5241223477226671e-06	False	False										MMP24	+
chr20	ENSG00000125966.8	33937796	0.0560093390900327	0.0364676460099916	False	False	33937825	AAAC	GTTT	0.06993015617251422	0.05425966969306264	0.198347143164058	3.0	1.2888054160317737	3.757864767067824e-09	6.065336523368992	20.0	1.5241223477226671e-06	False	False										MMP24	+
chr20	ENSG00000242372.2	33768051	0.00564452954999836	0.0186294889376599	False	False	33768076	AAAT	ATTT	0.07097915570323955	0.05441687521260054	0.19300387790020174	5.0	1.3043592713828582	2.016173035609617e-18	9.323534285758031	15.0	2.389944495535905e-15	False	False										EIF6	-
chr20	ENSG00000242372.2	33769060	0.00524503404428521	0.0196297257321725	False	False	33769095	ATTTT	AAAAT	0.07934053788731374	0.05438249343680397	0.14551710746084376	5.0	1.4589352726077676	2.016173035609617e-18	9.323534285758031	15.0	2.389944495535905e-15	False	False										EIF6	-
chr20	ENSG00000242372.2	33774756	-0.00302645603536455	0.0198801932251526	False	False	33774777	A	T	-0.030351716802387713	0.06027448648511386	0.6149749388240173	66.0	0.5035582809964503	2.016173035609617e-18	9.323534285758031	15.0	2.389944495535905e-15	False	False										EIF6	-
chr20	ENSG00000242372.2	33775022	0.0040371438483933295	0.0182204769669239	False	False	33775049	GTTT	AAAC	0.06873984834024648	0.054506601907411315	0.2081399570413163	6.0	1.2611288529234082	2.016173035609617e-18	9.323534285758031	15.0	2.389944495535905e-15	False	False										EIF6	-
chr20	ENSG00000242372.2	33785924	0.0205439090611363	0.0353881278251198	False	False	33785936	A	T	0.12515412529372086	0.0588725181864386	0.03437849449769246	57.0	2.1258497028678205	2.016173035609617e-18	9.323534285758031	15.0	2.389944495535905e-15	False	False										EIF6	-
chr20	ENSG00000242372.2	33786095	-0.0016885289102618	0.0158574922201617	False	False	33786105	A	T	-0.050047850471711744	0.0554005057645106	0.36699198418682977	16.0	0.9033825554670702	2.016173035609617e-18	9.323534285758031	15.0	2.389944495535905e-15	False	False										EIF6	-
chr20	ENSG00000242372.2	33793076	-0.00404450082230159	0.0176138392818837	False	False	33793095	AAT	ATT	-0.06784878036741973	0.055257249559152816	0.220381167300067	15.0	1.2278711102836868	2.016173035609617e-18	9.323534285758031	15.0	2.389944495535905e-15	False	False										EIF6	-
chr20	ENSG00000242372.2	33793258	0.000775548642044846	0.0160717640527739	False	False	33793271	AT	AT	-0.045179805765650095	0.05917440132742857	0.4457953106769519	56.0	0.7635025408310859	2.016173035609617e-18	9.323534285758031	15.0	2.389944495535905e-15	False	False										EIF6	-
chr20	ENSG00000242372.2	33806669	0.15245711524394198	0.0467675207033963	False	False	33806683	T	A	0.22997967609198466	0.053013333202919316	1.9011938658217364e-05	4.0	4.338147824278294	2.016173035609617e-18	9.323534285758031	15.0	2.389944495535905e-15	False	False										EIF6	-
chr20	ENSG00000242372.2	33811990	0.0309650803290344	0.0348611456374174	False	False	33812002	CT	AG	0.08176925379304946	0.056974761902989786	0.15225604696553174	35.0	1.4351837736904798	2.016173035609617e-18	9.323534285758031	15.0	2.389944495535905e-15	False	False										EIF6	-
chr20	ENSG00000242372.2	33874158	-0.0875311393042488	0.0715388778994512	False	False	33874189	GT	AC	-0.19701900496594688	0.056045718723171184	0.0005056250664039106	35.0	3.5153265843389496	2.016173035609617e-18	9.323534285758031	15.0	2.389944495535905e-15	False	False										EIF6	-
chr20	ENSG00000242372.2	33909056	-0.115730102531641	0.0441001716263812	False	False	33909102	GT	AC	-0.1472738935043657	0.056916064617673026	0.010132771181494207	39.0	2.587562834740258	2.016173035609617e-18	9.323534285758031	15.0	2.389944495535905e-15	False	False										EIF6	-
chr20	ENSG00000242372.2	33936175	0.035981272608181	0.0392590100366488	False	False	33936208	GTTTT	AAAAC	0.09807155344471777	0.05470000498199274	0.07390209944336401	10.0	1.7928984371574181	2.016173035609617e-18	9.323534285758031	15.0	2.389944495535905e-15	False	False										EIF6	-
chr20	ENSG00000242372.2	33937796	-0.0652463817930661	0.0413809754110625	False	False	33937825	AAAC	GTTT	-0.1118027157926644	0.05405180926697722	0.03935916062951157	3.0	2.0684361413405994	2.016173035609617e-18	9.323534285758031	15.0	2.389944495535905e-15	False	False										EIF6	-
chr20	ENSG00000125998.7	33774756	-0.0010494593114879	0.0223471234483545	False	False	33774777	A	T	-0.04956978111631579	0.06022813709102118	0.41120200416149394	66.0	0.8230336103771947	0.12374565851409905	1.5430972465400672	14.0	1.0	False	False										FAM83C	-
chr20	ENSG00000125998.7	33775022	0.00569245112723425	0.0423944011657209	False	False	33775049	GTTT	AAAC	0.03480758511775877	0.0546027289247038	0.5242543750096459	6.0	0.6374696980027832	0.12374565851409905	1.5430972465400672	14.0	1.0	False	False										FAM83C	-
chr20	ENSG00000125998.7	33785924	-0.00016438654326938302	0.0422438849983571	False	False	33785936	A	T	0.02771382402471241	0.05931629066184115	0.6406999461968057	57.0	0.46722112450873515	0.12374565851409905	1.5430972465400672	14.0	1.0	False	False										FAM83C	-
chr20	ENSG00000125998.7	33786095	-0.0128695586613437	0.0403071712429376	False	False	33786105	A	T	-0.05273749858314111	0.05539282809015271	0.34177220670698705	16.0	0.9520636588063349	0.12374565851409905	1.5430972465400672	14.0	1.0	False	False										FAM83C	-
chr20	ENSG00000125998.7	33793076	-0.00600787394617649	0.0430249903810724	False	False	33793095	AAT	ATT	-0.052669684650722526	0.05530800273578919	0.3416515370433464	15.0	0.9522977154378522	0.12374565851409905	1.5430972465400672	14.0	1.0	False	False										FAM83C	-
chr20	ENSG00000125998.7	33793258	-0.0290173148123367	0.0487106986080878	False	False	33793271	AT	AT	-0.0828365273559793	0.0590313062864046	0.1616265686493551	56.0	1.4032643450930584	0.12374565851409905	1.5430972465400672	14.0	1.0	False	False										FAM83C	-
chr20	ENSG00000125998.7	33806669	-0.05307848702349299	0.0431498921088164	True	False	33806683	T	A	-0.08376246286637994	0.0542820376707898	0.12374565851409905	4.0	1.5430972465400672	0.12374565851409905	1.5430972465400672	14.0	1.0	True	False	33856674.0	0.16582688316775454	0.3397466681079694	chr20:33856674						FAM83C	-
chr20	ENSG00000125998.7	33811990	-0.0260088282261598	0.044457239936253	False	False	33812002	CT	AG	-0.028253152582921125	0.05714337430268264	0.6213603328423996	35.0	0.4944256955017576	0.12374565851409905	1.5430972465400672	14.0	1.0	False	False										FAM83C	-
chr20	ENSG00000125998.7	33871098	0.039398723912962993	0.0437193919692672	False	False	33871114	AAT	ATT	0.026085307863373063	0.0562352528267305	0.6430671179458923	25.0	0.4638604176591136	0.12374565851409905	1.5430972465400672	14.0	1.0	False	False										FAM83C	-
chr20	ENSG00000125998.7	33874158	-0.0496896359612044	0.0421676169645705	False	False	33874189	GT	AC	-0.08194655806185107	0.05697392941294315	0.15136614146924315	35.0	1.438316768848924	0.12374565851409905	1.5430972465400672	14.0	1.0	False	False										FAM83C	-
chr20	ENSG00000125998.7	33909056	0.0198548551344161	0.0385125151264303	False	False	33909102	GT	AC	0.007195475550879942	0.057542044091117385	0.9005693246111015	39.0	0.12504727047037054	0.12374565851409905	1.5430972465400672	14.0	1.0	False	False										FAM83C	-
chr20	ENSG00000125998.7	33936175	0.0276684195452131	0.0409744031195721	False	False	33936208	GTTTT	AAAAC	0.0471223281423102	0.05490391183985507	0.3913649756319979	10.0	0.858269047927908	0.12374565851409905	1.5430972465400672	14.0	1.0	False	False										FAM83C	-
chr20	ENSG00000125998.7	33937796	-0.0228728570336816	0.0433074925619155	False	False	33937825	AAAC	GTTT	-0.03679789496328605	0.054355990587971255	0.498881970252616	3.0	0.676979566837832	0.12374565851409905	1.5430972465400672	14.0	1.0	False	False										FAM83C	-
chr20	ENSG00000125998.7	33979529	0.0178271363939902	0.0436690999985057	False	False	33979539	A	T	0.0070336400076454145	0.057164780964389886	0.9021550141717288	35.0	0.12304149318838353	0.12374565851409905	1.5430972465400672	14.0	1.0	False	False										FAM83C	-
chr20	ENSG00000101019.17	33793076	0.0537033210073739	0.0435726804138563	False	False	33793095	AAT	ATT	0.09248502412648768	0.0551475021630452	0.0944915731915881	15.0	1.677048288661434	8.881503966546125e-11	6.723190638873572	15.0	3.6407042061796437e-08	False	False										UQCC1	-
chr20	ENSG00000101019.17	33793258	0.0678809298566646	0.0470625127395056	False	False	33793271	AT	AT	0.08859395386482452	0.05900196581139582	0.13432242128073166	56.0	1.5015424087397646	8.881503966546125e-11	6.723190638873572	15.0	3.6407042061796437e-08	False	False										UQCC1	-
chr20	ENSG00000101019.17	33806669	-0.0682329972123495	0.0407209448963495	False	False	33806683	T	A	-0.1511806401402481	0.0538473613152362	0.005282229497314214	4.0	2.8075775014340634	8.881503966546125e-11	6.723190638873572	15.0	3.6407042061796437e-08	False	False										UQCC1	-
chr20	ENSG00000101019.17	33811990	-0.142022863109522	0.0428818760349296	False	False	33812002	CT	AG	-0.18940114498901284	0.056131475164765764	0.0008355255110869608	35.0	3.3742413580447224	8.881503966546125e-11	6.723190638873572	15.0	3.6407042061796437e-08	False	False										UQCC1	-
chr20	ENSG00000101019.17	33871098	0.11927713660713302	0.0429385534766183	False	False	33871114	AAT	ATT	0.19616027422260465	0.05516147604346736	0.0004339813096961496	25.0	3.5561099573918207	8.881503966546125e-11	6.723190638873572	15.0	3.6407042061796437e-08	False	False										UQCC1	-
chr20	ENSG00000101019.17	33874158	-0.0090984227363796	0.0204861485253359	False	False	33874189	GT	AC	-0.01802374839463957	0.05715690891666431	0.7527199370142987	35.0	0.31533805337371346	8.881503966546125e-11	6.723190638873572	15.0	3.6407042061796437e-08	False	False										UQCC1	-
chr20	ENSG00000101019.17	33936175	-0.26710746822110804	0.0444651268875194	False	False	33936208	GTTTT	AAAAC	-0.29240323457398404	0.05256273329797735	5.478562554757688e-08	10.0	5.562938154611452	8.881503966546125e-11	6.723190638873572	15.0	3.6407042061796437e-08	False	False										UQCC1	-
chr20	ENSG00000101019.17	33937796	0.29557581826448703	0.045482368726216	False	False	33937825	AAAC	GTTT	0.31616757068105816	0.0516026599943264	2.4917474635445087e-09	3.0	6.126962654944921	8.881503966546125e-11	6.723190638873572	15.0	3.6407042061796437e-08	False	False										UQCC1	-
chr20	ENSG00000101019.17	33979529	0.291937565725771	0.0475258766175137	False	False	33979539	A	T	0.30400812112033737	0.054460487034325655	5.2392770107789056e-08	35.0	5.58217778935259	8.881503966546125e-11	6.723190638873572	15.0	3.6407042061796437e-08	False	False										UQCC1	-
chr20	ENSG00000101019.17	33997616	-0.309583717794996	0.0455220227823271	True	True	33997626	T	A	-0.3287177349492452	0.05222699955343257	9.941909942551874e-10	14.0	6.29401914258811	8.881503966546125e-11	6.723190638873572	15.0	3.6407042061796437e-08	False	False										UQCC1	-
chr20	ENSG00000101019.17	34031310	-0.129845426450766	0.0380334780854242	False	False	34031333	ATT	AAT	-0.14675475117011946	0.05428791615441268	0.007219487120177935	9.0	2.703267348717175	8.881503966546125e-11	6.723190638873572	15.0	3.6407042061796437e-08	False	False										UQCC1	-
chr20	ENSG00000101019.17	34069874	-0.00302978326910169	0.0169918914129422	False	False	34069931	AGAT	ATCT	-0.038486666999258234	0.05542892264910877	0.4879633603206518	16.0	0.694342685368377	8.881503966546125e-11	6.723190638873572	15.0	3.6407042061796437e-08	False	False										UQCC1	-
chr20	ENSG00000101019.17	34070057	0.10945326334439599	0.0374606181838662	False	False	34070075	GTTT	AAAC	0.13637234442058668	0.054044805697207536	0.01208604275669827	5.0	2.5233200982279222	8.881503966546125e-11	6.723190638873572	15.0	3.6407042061796437e-08	False	False										UQCC1	-
chr20	ENSG00000101019.17	34072440	0.00575262218376254	0.0226497825675533	False	False	34072450	T	A	0.03095362238405527	0.057232395768890464	0.5890119886594165	36.0	0.5408409340236038	8.881503966546125e-11	6.723190638873572	15.0	3.6407042061796437e-08	False	False										UQCC1	-
chr20	ENSG00000088305.14	31274360	-0.00198572656412215	0.0199013252394572	False	False	31274380	T	A	0.010689234788225943	0.0547144394197445	0.8452267465923816	7.0	0.19536405566038895	0.07059817406699077	1.8138493625121932	19.0	1.0	False	False										DNMT3B	+
chr20	ENSG00000088305.14	31286653	0.0363268911363662	0.041647979790781	False	False	31286666	T	A	0.08430390757729529	0.05841235250332925	0.15002430827476934	50.0	1.4432547905426398	0.07059817406699077	1.8138493625121932	19.0	1.0	False	False										DNMT3B	+
chr20	ENSG00000088305.14	31288428	0.0202208374867878	0.025081993913229	False	False	31288453	AAC	GTT	-0.032664434206175985	0.054606681422096175	0.5501263521660225	6.0	0.5981765116559267	0.07059817406699077	1.8138493625121932	19.0	1.0	False	False										DNMT3B	+
chr20	ENSG00000088305.14	31288811	0.00155298036602777	0.0175816505092064	False	False	31288821	T	A	-0.01071477410099978	0.056073996305644386	0.8485826921170863	23.0	0.19108276218795617	0.07059817406699077	1.8138493625121932	19.0	1.0	False	False										DNMT3B	+
chr20	ENSG00000088305.14	31302627	-0.0180210770842059	0.0309729883630471	False	False	31302658	AAC	GTT	-0.007754003322573616	0.05546835204198663	0.8889113311851756	16.0	0.13979148536275682	0.07059817406699077	1.8138493625121932	19.0	1.0	False	False										DNMT3B	+
chr20	ENSG00000088305.14	31316231	0.0035336071917012103	0.0190128069103753	False	False	31316276	AC	GT	0.013155823494817387	0.05454975132816648	0.8095696116044837	5.0	0.24117109930846645	0.07059817406699077	1.8138493625121932	19.0	1.0	False	False										DNMT3B	+
chr20	ENSG00000088305.14	31317650	0.00203369295489693	0.020847236520661998	False	False	31317670	A	T	0.047623111665759256	0.05433111390875299	0.3813619047231528	3.0	0.8765347926740548	0.07059817406699077	1.8138493625121932	19.0	1.0	False	False										DNMT3B	+
chr20	ENSG00000088305.14	31318366	-0.0104652787519309	0.023749891094507	False	False	31318391	AAC	GTT	-0.012299846979001092	0.05479551706100473	0.8225307331636269	8.0	0.22446812510788927	0.07059817406699077	1.8138493625121932	19.0	1.0	False	False										DNMT3B	+
chr20	ENSG00000088305.14	31328124	0.00486796507170283	0.0199435724429886	False	False	31328138	A	T	-0.004370290858480525	0.05564095704423301	0.9374435735368736	18.0	0.07854449475062526	0.07059817406699077	1.8138493625121932	19.0	1.0	False	False										DNMT3B	+
chr20	ENSG00000088305.14	31348458	-0.0745670405845851	0.0354996288190805	False	False	31348497	AAAAC	GTTTT	-0.07716781337891247	0.05439179758546615	0.156901764159114	5.0	1.4187398983763724	0.07059817406699077	1.8138493625121932	19.0	1.0	False	False										DNMT3B	+
chr20	ENSG00000088305.14	31366749	-0.0935732322681005	0.0403796983929542	True	False	31366786	ATGG	ATCC	-0.09876417768844667	0.0544500440497758	0.07059817406699077	7.0	1.8138493625121932	0.07059817406699077	1.8138493625121932	19.0	1.0	True	False	31483706.0	0.013654433874870768	0.14257125317752134	chr20:31483706						DNMT3B	+
chr20	ENSG00000088305.14	31372836	0.0828228658511727	0.0405063144025321	False	False	31372858	T	A	0.07509983326095224	0.057381031981588664	0.19159988745088025	39.0	1.308791959075411	0.07059817406699077	1.8138493625121932	19.0	1.0	False	False										DNMT3B	+
chr20	ENSG00000088305.14	31419271	0.00704338363180014	0.0194427204840843	False	False	31419283	T	A	0.0558123910315488	0.058833716270216815	0.3435958339814422	53.0	0.9486463641903666	0.07059817406699077	1.8138493625121932	19.0	1.0	False	False										DNMT3B	+
chr20	ENSG00000088305.14	31420754	-8.31669739140077e-05	0.0156746554479984	False	False	31420777	AAAT	ATTT	0.006887631036382074	0.05986701392895399	0.9084891588895186	62.0	0.11504884884614149	0.07059817406699077	1.8138493625121932	19.0	1.0	False	False										DNMT3B	+
chr20	ENSG00000088305.14	31432791	0.0211665403118476	0.0320660194794107	False	False	31432866	ATGT	ACAT	-0.048685841176630516	0.05465267821556872	0.3736655893333691	7.0	0.8908226049709226	0.07059817406699077	1.8138493625121932	19.0	1.0	False	False										DNMT3B	+
chr20	ENSG00000088305.14	31450818	0.0249141832917945	0.0310661433991831	False	False	31450830	T	A	0.02159911613513289	0.05743509690978945	0.7071345050951241	38.0	0.37606128129386784	0.07059817406699077	1.8138493625121932	19.0	1.0	False	False										DNMT3B	+
chr20	ENSG00000088305.14	31468705	0.0104997258154978	0.0270979769946185	False	False	31468717	AT	AT	-0.05815257705130397	0.05430078071573313	0.28496301392642165	3.0	1.0709344559102227	0.07059817406699077	1.8138493625121932	19.0	1.0	False	False										DNMT3B	+
chr20	ENSG00000088305.14	31475877	0.0140180849660295	0.0264685648277488	False	False	31475887	T	A	-0.036790228722738766	0.05703437671497399	0.5193742169636314	34.0	0.6450535771889963	0.07059817406699077	1.8138493625121932	19.0	1.0	False	False										DNMT3B	+
chr20	ENSG00000088305.14	31487036	-0.0143393636740156	0.0294937460649279	False	False	31487062	AAT	ATT	0.031277609059946566	0.057997495335780525	0.5900891495744536	44.0	0.5392924104543253	0.07059817406699077	1.8138493625121932	19.0	1.0	False	False										DNMT3B	+
chr20	ENSG00000149600.7	31274360	-0.0529495424102634	0.0602546104646608	False	False	31274380	T	A	-0.1591570969740231	0.054020095464746835	0.003442419337727794	7.0	2.946257232697562	2.734767850791797e-10	6.518265069363986	18.0	1.2172275267238752e-07	False	False										COMMD7	-
chr20	ENSG00000149600.7	31286653	0.21601108221830603	0.0537132374345182	False	False	31286666	T	A	0.2891952054826701	0.05611616979498797	4.7262773846796285e-07	50.0	5.1535093456877314	2.734767850791797e-10	6.518265069363986	18.0	1.2172275267238752e-07	False	False										COMMD7	-
chr20	ENSG00000149600.7	31288428	0.0542030267478192	0.0382624994177751	False	False	31288453	AAC	GTT	0.07939193175023411	0.054463377293259764	0.14585666198171138	6.0	1.4577122406997598	2.734767850791797e-10	6.518265069363986	18.0	1.2172275267238752e-07	False	False										COMMD7	-
chr20	ENSG00000149600.7	31288811	0.0704168292291748	0.0593772351317511	False	False	31288821	T	A	0.1694989201241124	0.05526579901821636	0.0023480418197783805	23.0	3.066976740320777	2.734767850791797e-10	6.518265069363986	18.0	1.2172275267238752e-07	False	False										COMMD7	-
chr20	ENSG00000149600.7	31302627	-0.20243533722058496	0.0493396504836842	False	False	31302658	AAC	GTT	-0.2800526241334751	0.05325036735780698	2.629710241850227e-07	16.0	5.259167927456877	2.734767850791797e-10	6.518265069363986	18.0	1.2172275267238752e-07	False	False										COMMD7	-
chr20	ENSG00000149600.7	31316231	0.220413458168216	0.051501606945179	False	False	31316276	AC	GT	0.2753017857644351	0.052446370759264095	2.7136954761169355e-07	5.0	5.249205651008864	2.734767850791797e-10	6.518265069363986	18.0	1.2172275267238752e-07	False	False										COMMD7	-
chr20	ENSG00000149600.7	31317650	0.0850155740818408	0.0472619189579594	False	False	31317670	A	T	0.13453365617350632	0.0538983454576004	0.01303397887680227	3.0	2.4960628203204935	2.734767850791797e-10	6.518265069363986	18.0	1.2172275267238752e-07	False	False										COMMD7	-
chr20	ENSG00000149600.7	31318366	-0.207407509636309	0.0518239849935067	False	False	31318391	AAC	GTT	-0.2732534263294907	0.052714101258288064	3.781061114659826e-07	8.0	5.18368747274294	2.734767850791797e-10	6.518265069363986	18.0	1.2172275267238752e-07	False	False										COMMD7	-
chr20	ENSG00000149600.7	31348458	-0.147372157031267	0.0445588699699367	False	False	31348497	AAAAC	GTTTT	-0.21998277566091293	0.05321809290027237	4.51457153278485e-05	5.0	4.133608772361458	2.734767850791797e-10	6.518265069363986	18.0	1.2172275267238752e-07	False	False										COMMD7	-
chr20	ENSG00000149600.7	31366749	-0.17035402451045997	0.0496501170875857	False	False	31366786	ATGG	ATCC	-0.247878044630697	0.053009898380562345	4.251055921043387e-06	7.0	4.676070926436426	2.734767850791797e-10	6.518265069363986	18.0	1.2172275267238752e-07	False	False										COMMD7	-
chr20	ENSG00000149600.7	31372836	0.0929752524800072	0.0373510251827675	False	False	31372858	T	A	0.13701332100017186	0.057000852493581514	0.01683228247517505	39.0	2.403706523785763	2.734767850791797e-10	6.518265069363986	18.0	1.2172275267238752e-07	False	False										COMMD7	-
chr20	ENSG00000149600.7	31419271	-0.00469683667422343	0.0158998734694071	False	False	31419283	T	A	-0.03008536186614037	0.05889889144287218	0.6098847069949528	53.0	0.5107967421648517	2.734767850791797e-10	6.518265069363986	18.0	1.2172275267238752e-07	False	False										COMMD7	-
chr20	ENSG00000149600.7	31420754	0.0118030265017983	0.022621861131232004	False	False	31420777	AAAT	ATTT	0.044284108760467074	0.05980970173729577	0.4596697522589356	62.0	0.7404168132283572	2.734767850791797e-10	6.518265069363986	18.0	1.2172275267238752e-07	False	False										COMMD7	-
chr20	ENSG00000149600.7	31191693	-0.0202550564229897	0.0267703714559702	False	False	31191704	T	A	-0.003353971659742041	0.0565230239744336	0.952720642207604	28.0	0.05933814972919891	2.734767850791797e-10	6.518265069363986	18.0	1.2172275267238752e-07	False	False										COMMD7	-
chr20	ENSG00000149600.7	31231428	0.108736108600406	0.0422302443630372	False	False	31231476	AC	GT	0.15510953615492942	0.0587243976781679	0.00871758150122302	58.0	2.641313360164013	2.734767850791797e-10	6.518265069363986	18.0	1.2172275267238752e-07	False	False										COMMD7	-
chr20	ENSG00000149600.7	31239150	-0.0152060081973875	0.0279327309092751	False	False	31239160	A	T	-0.09573993949684567	0.05906650179035916	0.10615226273845282	57.0	1.620883861323786	2.734767850791797e-10	6.518265069363986	18.0	1.2172275267238752e-07	False	False										COMMD7	-
chr20	ENSG00000149600.7	31245295	0.0511176408758148	0.0342853824769703	False	False	31245320	AAC	GTT	0.050962933865131364	0.05448358149839674	0.35026349610386776	5.0	0.9353814940860858	2.734767850791797e-10	6.518265069363986	18.0	1.2172275267238752e-07	False	False										COMMD7	-
chr20	ENSG00000088320.3	29965442	0.00167495976502603	0.0150753818841547	False	False	29965470	GT	AC	-0.023785599088207696	0.05494942044717503	0.6653958395502317	10.0	0.4328635114736778	0.115498350230033	1.578048023015799	21.0	1.0	False	False										REM1	+
chr20	ENSG00000088320.3	29985186	0.00893944506331376	0.0214801652495255	False	False	29985210	AC	GT	0.0010360434992548397	0.056254364854949314	0.9853177163327468	25.0	0.01841712197669027	0.115498350230033	1.578048023015799	21.0	1.0	False	False										REM1	+
chr20	ENSG00000088320.3	29985849	-0.00552866064189632	0.0224922154296226	False	False	29985889	ATTT	AAAT	0.005563214698710404	0.05504733639669004	0.9195623174255212	11.0	0.10106237763476812	0.115498350230033	1.578048023015799	21.0	1.0	False	False										REM1	+
chr20	ENSG00000088320.3	29992547	-0.000544539243387558	0.0154300595117694	False	False	29992581	AC	GT	-0.04051545030761606	0.056567366755816716	0.474382840700233	29.0	0.7162336278177547	0.115498350230033	1.578048023015799	21.0	1.0	False	False										REM1	+
chr20	ENSG00000088320.3	29998627	0.0031499202823840698	0.0197069876662376	False	False	29998665	AG	CT	-0.026457898574603532	0.05911053943873135	0.6547804746412261	55.0	0.4476003573276031	0.115498350230033	1.578048023015799	21.0	1.0	False	False										REM1	+
chr20	ENSG00000088320.3	30003452	-0.00563363777250939	0.0178639486458238	False	False	30003463	AT	AT	-0.007566127896799024	0.05439127240588254	0.8894495870643038	3.0	0.1391055506173584	0.115498350230033	1.578048023015799	21.0	1.0	False	False										REM1	+
chr20	ENSG00000088320.3	30003858	0.0113788884862005	0.0212584289944224	False	False	30003880	GTTT	AAAC	0.008357510024531577	0.054552567266042094	0.8783317014737111	5.0	0.15320103971960936	0.115498350230033	1.578048023015799	21.0	1.0	False	False										REM1	+
chr20	ENSG00000088320.3	30022498	-0.00161912581737855	0.0142808588559963	False	False	30022523	AAAT	ATTT	0.014060127619490213	0.054876704979724335	0.7979450196004175	9.0	0.2562130438532179	0.115498350230033	1.578048023015799	21.0	1.0	False	False										REM1	+
chr20	ENSG00000088320.3	30025857	-0.00205076251540041	0.0222478588205693	False	False	30025877	T	A	-0.02138554779563669	0.06050891189608287	0.7240403141625135	68.0	0.3534280674615984	0.115498350230033	1.578048023015799	21.0	1.0	False	False										REM1	+
chr20	ENSG00000088320.3	30026331	-0.0030664954823801	0.0167197706169069	False	False	30026351	AT	AT	0.00784358941483648	0.05744673176470395	0.8914876561154357	38.0	0.13653673888643544	0.115498350230033	1.578048023015799	21.0	1.0	False	False										REM1	+
chr20	ENSG00000088320.3	30027449	-0.0006467921140369651	0.014996048558373998	False	False	30027470	GTT	AAC	-0.010349774213235385	0.05430963566059198	0.8489767554325446	2.0	0.19056975962638179	0.115498350230033	1.578048023015799	21.0	1.0	False	False										REM1	+
chr20	ENSG00000088320.3	30041900	0.0069321177929023	0.0214178865019668	False	False	30041916	A	T	0.03338545731305271	0.06037853256171894	0.5807581429467024	67.0	0.552935884603126	0.115498350230033	1.578048023015799	21.0	1.0	False	False										REM1	+
chr20	ENSG00000088320.3	30048976	-0.00560948522304638	0.0232211197832795	False	False	30049011	GTTT	AAAC	-0.08589929696932194	0.054433892832462895	0.115498350230033	6.0	1.578048023015799	0.115498350230033	1.578048023015799	21.0	1.0	True	False	30066287.0	0.8039938568890228	0.8785906339402721	chr20:30066287						REM1	+
chr20	ENSG00000088320.3	30052178	0.0037882579343696703	0.0166854118692591	False	False	30052254	AAGG	CCTT	0.0021841551991264594	0.059868291206556686	0.9709235845626414	62.0	0.0364826714627735	0.115498350230033	1.578048023015799	21.0	1.0	False	False										REM1	+
chr20	ENSG00000088320.3	30056267	-0.0066299455979918894	0.0261938878006128	False	False	30056297	T	A	-0.04421037248050636	0.05584704118631576	0.4291609728397409	21.0	0.791633209949523	0.115498350230033	1.578048023015799	21.0	1.0	False	False										REM1	+
chr20	ENSG00000088320.3	30060721	0.0162369692543786	0.0258222117612111	False	False	30060740	AC	GT	0.0012987822743910993	0.05463579038996445	0.9810489158061976	6.0	0.023771638794295922	0.115498350230033	1.578048023015799	21.0	1.0	False	False										REM1	+
chr20	ENSG00000088320.3	30077485	-0.0245766992451471	0.0325900061402907	False	False	30077501	A	T	-0.06118088476679968	0.0551123270743143	0.2677637130819223	13.0	1.1101125286236315	0.115498350230033	1.578048023015799	21.0	1.0	False	False										REM1	+
chr20	ENSG00000088320.3	30091427	0.00036428298430315803	0.0189141974517466	False	False	30091453	A	T	0.05115340516361064	0.059053825428103286	0.38709746444664417	55.0	0.86621662174771	0.115498350230033	1.578048023015799	21.0	1.0	False	False										REM1	+
chr20	ENSG00000088320.3	30119900	0.036423836301984	0.0373832345780504	True	False	30119919	T	A	0.07121326055974411	0.05711445717241684	0.2134085227389718	36.0	1.2468517444675327	0.115498350230033	1.578048023015799	21.0	1.0	False	False										REM1	+
chr20	ENSG00000088320.3	30162340	0.0230798616087604	0.0304011337791634	False	False	30162370	T	A	0.07955330641668601	0.05529421367524455	0.1511900614738039	16.0	1.4387275110542417	0.115498350230033	1.578048023015799	21.0	1.0	False	False										REM1	+
chr20	ENSG00000088320.3	30164535	-0.00673504593382411	0.0227115184519215	False	False	30164545	T	A	-0.019541527932977164	0.05881229683007819	0.7399266915323314	52.0	0.33226942299901985	0.115498350230033	1.578048023015799	21.0	1.0	False	False										REM1	+
chr20	ENSG00000180383.3	29965442	-0.0507788792811181	0.041974834456192	False	False	29965470	GT	AC	-0.1264161842630139	0.054524003094631575	0.021028685472793844	10.0	2.3185418730830647	1.1560969879914923e-06	4.955894947173899	20.0	0.0002756473238397756	False	False										DEFB124	-
chr20	ENSG00000180383.3	29985186	0.0752084133448864	0.042405672640351	False	False	29985210	AC	GT	0.14790608047181408	0.05563567608710431	0.008249073377674911	25.0	2.6584754760641247	1.1560969879914923e-06	4.955894947173899	20.0	0.0002756473238397756	False	False										DEFB124	-
chr20	ENSG00000180383.3	29985849	-0.125811875428117	0.0522835572233136	False	False	29985889	ATTT	AAAT	-0.21695795210529534	0.0537369927043175	6.724493756519994e-05	11.0	4.037404052345933	1.1560969879914923e-06	4.955894947173899	20.0	0.0002756473238397756	False	False										DEFB124	-
chr20	ENSG00000180383.3	29992547	-0.0645459546371697	0.0435373247936247	False	False	29992581	AC	GT	-0.1268403172291354	0.05615659007395878	0.024592896433411025	29.0	2.258689800468395	1.1560969879914923e-06	4.955894947173899	20.0	0.0002756473238397756	False	False										DEFB124	-
chr20	ENSG00000180383.3	29998627	0.05273978319327901	0.0468288738542216	False	False	29998665	AG	CT	0.16785148853988366	0.05829230291987615	0.004284220212712047	55.0	2.879479453240999	1.1560969879914923e-06	4.955894947173899	20.0	0.0002756473238397756	False	False										DEFB124	-
chr20	ENSG00000180383.3	30003452	-0.0146538746587167	0.0331815429108537	False	False	30003463	AT	AT	-0.11881710172351913	0.05400751910005927	0.028482482444030927	3.0	2.200010363434538	1.1560969879914923e-06	4.955894947173899	20.0	0.0002756473238397756	False	False										DEFB124	-
chr20	ENSG00000180383.3	30003858	0.0331598367387974	0.0388104676014737	False	False	30003880	GTTT	AAAC	0.05525214624075159	0.05447113697091465	0.3111513314189514	5.0	1.0143380386984389	1.1560969879914923e-06	4.955894947173899	20.0	0.0002756473238397756	False	False										DEFB124	-
chr20	ENSG00000180383.3	30022498	0.0173384094063992	0.0353028256231885	False	False	30022523	AAAT	ATTT	0.0893639119522006	0.054662548886094765	0.10303268855169327	9.0	1.6348288503416877	1.1560969879914923e-06	4.955894947173899	20.0	0.0002756473238397756	False	False										DEFB124	-
chr20	ENSG00000180383.3	30025857	0.0388765695758343	0.0468023446511445	False	False	30025877	T	A	0.11511795178209965	0.06012038768423055	0.0565642306804753	68.0	1.9147905763138455	1.1560969879914923e-06	4.955894947173899	20.0	0.0002756473238397756	False	False										DEFB124	-
chr20	ENSG00000180383.3	30026331	0.0329452068144495	0.0438967283143586	False	False	30026351	AT	AT	0.08931737923233249	0.057218889705806415	0.11957295986769716	38.0	1.5609771474343865	1.1560969879914923e-06	4.955894947173899	20.0	0.0002756473238397756	False	False										DEFB124	-
chr20	ENSG00000180383.3	30027449	0.0129502938557115	0.0291405105959924	False	False	30027470	GTT	AAC	0.07966172141354791	0.05413993695303459	0.14210953847534716	2.0	1.4714040299428683	1.1560969879914923e-06	4.955894947173899	20.0	0.0002756473238397756	False	False										DEFB124	-
chr20	ENSG00000180383.3	30041900	-0.0392442550807853	0.0389441888310234	False	False	30041916	A	T	-0.11192387845492564	0.0600326263310455	0.06333698582378312	67.0	1.8643841739944818	1.1560969879914923e-06	4.955894947173899	20.0	0.0002756473238397756	False	False										DEFB124	-
chr20	ENSG00000180383.3	30048976	0.0191318451586235	0.0389701516855182	False	False	30049011	GTTT	AAAC	0.09917044636828973	0.05436650698996486	0.06902628811466348	6.0	1.8241092146419287	1.1560969879914923e-06	4.955894947173899	20.0	0.0002756473238397756	False	False										DEFB124	-
chr20	ENSG00000180383.3	30052178	-0.0409471228126578	0.046379281013644996	False	False	30052254	AAGG	CCTT	-0.15087907416124316	0.059183073750585125	0.011327375713387529	62.0	2.5493619137980557	1.1560969879914923e-06	4.955894947173899	20.0	0.0002756473238397756	False	False										DEFB124	-
chr20	ENSG00000180383.3	30056267	0.007810424985981791	0.0192588067088144	False	False	30056297	T	A	0.05486019963513812	0.055817514010389056	0.3264241644435024	21.0	0.9828492115382861	1.1560969879914923e-06	4.955894947173899	20.0	0.0002756473238397756	False	False										DEFB124	-
chr20	ENSG00000180383.3	30060721	0.17380597254186197	0.0521983039489914	False	False	30060740	AC	GT	0.2502211965009295	0.05289779931719202	3.31016521578738e-06	6.0	4.730276112254192	1.1560969879914923e-06	4.955894947173899	20.0	0.0002756473238397756	False	False										DEFB124	-
chr20	ENSG00000180383.3	30091427	-0.00912245217602266	0.0231706036670194	False	False	30091453	A	T	-0.04231307730683148	0.059078281701840776	0.4744395946948228	55.0	0.7162205143402652	1.1560969879914923e-06	4.955894947173899	20.0	0.0002756473238397756	False	False										DEFB124	-
chr20	ENSG00000180383.3	30119900	0.17678173756795101	0.0563910918396702	False	False	30119919	T	A	0.2705920523180512	0.055123704139924415	1.4951728065559091e-06	36.0	4.908814756555333	1.1560969879914923e-06	4.955894947173899	20.0	0.0002756473238397756	False	False										DEFB124	-
chr20	ENSG00000180383.3	29953858	-0.00020273275542515901	0.0208433944434108	False	False	29953868	A	T	-0.06531377336637388	0.05849586912335832	0.26510632159024583	50.0	1.1165536019071314	1.1560969879914923e-06	4.955894947173899	20.0	0.0002756473238397756	False	False										DEFB124	-
chr20	ENSG00000101294.12	30003452	1.70853989062462e-05	0.0126519687077677	False	False	30003463	AT	AT	-0.008755676662082127	0.05439074435397315	0.8722074296164185	3.0	0.16097732741255527	0.003986260546994312	2.8997687207335314	22.0	0.2661114160067648	False	False										HM13	+
chr20	ENSG00000101294.12	30003858	0.0044975778241372	0.0235785869997109	False	False	30003880	GTTT	AAAC	0.0023617088792219692	0.05455432041539543	0.9654953124096156	5.0	0.04329095956542218	0.003986260546994312	2.8997687207335314	22.0	0.2661114160067648	False	False										HM13	+
chr20	ENSG00000101294.12	30022498	-0.0028511505054871103	0.0151390912862978	False	False	30022523	AAAT	ATTT	-0.03298500816941377	0.0548522656953736	0.5480221367699502	9.0	0.6013426747510964	0.003986260546994312	2.8997687207335314	22.0	0.2661114160067648	False	False										HM13	+
chr20	ENSG00000101294.12	30025857	-0.0017252939259362599	0.0152992502586429	False	False	30025877	T	A	-0.024890255011849674	0.06050400268917663	0.6811152470706939	68.0	0.41138195665693067	0.003986260546994312	2.8997687207335314	22.0	0.2661114160067648	False	False										HM13	+
chr20	ENSG00000101294.12	30026331	-0.00338502041735352	0.0160541512451178	False	False	30026351	AT	AT	-0.04047165830536658	0.057401430648619675	0.48131229547971205	38.0	0.705063582005683	0.003986260546994312	2.8997687207335314	22.0	0.2661114160067648	False	False										HM13	+
chr20	ENSG00000101294.12	30027449	-0.00232842244953101	0.0168196366276305	False	False	30027470	GTT	AAC	0.0071305040585608	0.054311163905902286	0.89562390852845	2.0	0.13128984072068264	0.003986260546994312	2.8997687207335314	22.0	0.2661114160067648	False	False										HM13	+
chr20	ENSG00000101294.12	30041900	0.0038282339401887297	0.022631301718043	False	False	30041916	A	T	0.02227409465945549	0.06039722115916045	0.7125665467133822	67.0	0.3687933688332808	0.003986260546994312	2.8997687207335314	22.0	0.2661114160067648	False	False										HM13	+
chr20	ENSG00000101294.12	30048976	-0.00199357378308062	0.0164917608092362	False	False	30049011	GTTT	AAAC	-0.035304700985165416	0.05460177620227053	0.5183431667209129	6.0	0.6465852109715311	0.003986260546994312	2.8997687207335314	22.0	0.2661114160067648	False	False										HM13	+
chr20	ENSG00000101294.12	30052178	0.0033322323968755	0.017177342733847002	False	False	30052254	AAGG	CCTT	0.014399146489396828	0.059862227263745085	0.8100897819153814	62.0	0.24053810136325343	0.003986260546994312	2.8997687207335314	22.0	0.2661114160067648	False	False										HM13	+
chr20	ENSG00000101294.12	30056267	0.0011081581501897302	0.015186517353611	False	False	30056297	T	A	-0.0013718005398595384	0.055901646838534616	0.9804375423640392	21.0	0.024539537159286636	0.003986260546994312	2.8997687207335314	22.0	0.2661114160067648	False	False										HM13	+
chr20	ENSG00000101294.12	30060721	-0.004875036943584129	0.0186818356601855	False	False	30060740	AC	GT	-0.07459788436783255	0.05448360442543787	0.17186012239202894	6.0	1.3691804195869888	0.003986260546994312	2.8997687207335314	22.0	0.2661114160067648	False	False										HM13	+
chr20	ENSG00000101294.12	30091427	0.0141432601509566	0.0243514438902487	False	False	30091453	A	T	0.06585619995692586	0.059002873016668435	0.2652937731379894	55.0	1.11615242766774	0.003986260546994312	2.8997687207335314	22.0	0.2661114160067648	False	False										HM13	+
chr20	ENSG00000101294.12	30119900	-0.0105122467170691	0.0279128996299976	False	False	30119919	T	A	-0.05096124744601753	0.057185431804651216	0.37354694021256896	36.0	0.8911578672712333	0.003986260546994312	2.8997687207335314	22.0	0.2661114160067648	False	False										HM13	+
chr20	ENSG00000101294.12	30162340	-0.058668590418739	0.0502724563970974	False	False	30162370	T	A	-0.08778166404494288	0.05525589086471995	0.11311423370661315	16.0	1.5886390151568461	0.003986260546994312	2.8997687207335314	22.0	0.2661114160067648	False	False										HM13	+
chr20	ENSG00000101294.12	30164535	0.0051235567923699	0.0274583817471344	False	False	30164545	T	A	0.028214544766861967	0.058800111205071025	0.6317053308707815	52.0	0.47983828922467575	0.003986260546994312	2.8997687207335314	22.0	0.2661114160067648	False	False										HM13	+
chr20	ENSG00000101294.12	30229670	0.0218170066669631	0.0381358298810433	False	False	30229691	T	A	0.08338838978940526	0.05743829207800585	0.14760124433387894	40.0	1.4517909006792382	0.003986260546994312	2.8997687207335314	22.0	0.2661114160067648	False	False										HM13	+
chr20	ENSG00000101294.12	30236862	-0.00559135692863781	0.022624139844772996	False	False	30236892	ATTT	AAAT	-0.09877091718078093	0.05436867804166119	0.07015844450976197	6.0	1.8166878566570177	0.003986260546994312	2.8997687207335314	22.0	0.2661114160067648	False	False										HM13	+
chr20	ENSG00000101294.12	30239766	0.00683375545506033	0.0323958544230916	False	False	30239804	GTT	AAC	0.04048855117045589	0.05467269724482509	0.4594790149177633	7.0	0.7405625332356953	0.003986260546994312	2.8997687207335314	22.0	0.2661114160067648	False	False										HM13	+
chr20	ENSG00000101294.12	30208485	-0.0025162625505183397	0.017952449602073997	False	False	30208496	T	A	-0.027273805215926344	0.05723853280671792	0.6340638100247984	36.0	0.4764937862405393	0.003986260546994312	2.8997687207335314	22.0	0.2661114160067648	False	False										HM13	+
chr20	ENSG00000101294.12	30212400	0.0035402687119362704	0.0184161750831125	False	False	30212444	AC	GT	0.07229384642883639	0.06209437677446955	0.24539512576368044	83.0	1.1642575412490557	0.003986260546994312	2.8997687207335314	22.0	0.2661114160067648	False	False										HM13	+
chr20	ENSG00000101294.12	30217886	-0.005031245752359021	0.0289145927871991	False	False	30217903	A	T	-0.03773330149508354	0.05961251504532804	0.5272639800018732	60.0	0.6329761706311497	0.003986260546994312	2.8997687207335314	22.0	0.2661114160067648	False	False										HM13	+
chr20	ENSG00000125968.7	30119900	0.000218176604410177	0.0146140223037618	False	False	30119919	T	A	-0.006972538550932842	0.05725844153402562	0.9031589004914222	36.0	0.12177311090085183	0.027041797685103564	2.2217775639771	9.0	0.5294735636147161	False	False										ID1	+
chr20	ENSG00000125968.7	30162340	-0.000456113953844765	0.0174671837672529	False	False	30162370	T	A	0.05156829325586911	0.055396215120104036	0.3525966596241561	16.0	0.9308992165631598	0.027041797685103564	2.2217775639771	9.0	0.5294735636147161	False	False										ID1	+
chr20	ENSG00000125968.7	30164535	-0.000407798445034209	0.0145180327446062	False	False	30164545	T	A	-0.01976972186043769	0.058812032938257326	0.7370009559887511	52.0	0.3361509689895017	0.027041797685103564	2.2217775639771	9.0	0.5294735636147161	False	False										ID1	+
chr20	ENSG00000125968.7	30236862	0.012422453993118998	0.0323248766380912	False	False	30236892	ATTT	AAAT	0.10933900295529818	0.05430826831396775	0.0448822131521178	6.0	2.013303063231292	0.027041797685103564	2.2217775639771	9.0	0.5294735636147161	False	False										ID1	+
chr20	ENSG00000125968.7	30239766	-0.00973484587288287	0.026770029187275005	False	False	30239804	GTT	AAC	-0.07890668258079557	0.05454695651822821	0.1489516314267101	7.0	1.4465826806382305	0.027041797685103564	2.2217775639771	9.0	0.5294735636147161	False	False										ID1	+
chr20	ENSG00000125968.7	30208485	-0.0109635942093347	0.0266200870044244	False	False	30208496	T	A	-0.07095693671667813	0.05711550313875161	0.2150650901536836	36.0	1.2423410951016451	0.027041797685103564	2.2217775639771	9.0	0.5294735636147161	False	False										ID1	+
chr20	ENSG00000125968.7	30212400	0.0190207023661164	0.0316469478877413	True	False	30212444	AC	GT	0.07592562920223908	0.06207757396406945	0.22241674080313914	83.0	1.223076617752248	0.027041797685103564	2.2217775639771	9.0	0.5294735636147161	False	False										ID1	+
chr20	ENSG00000125968.7	30217886	-0.00164874520935611	0.0167007272971233	False	False	30217903	A	T	0.02153432285384028	0.05964116520468332	0.718322340872218	60.0	0.3610647575367843	0.027041797685103564	2.2217775639771	9.0	0.5294735636147161	False	False										ID1	+
chr20	ENSG00000131055.4	30162340	0.155463493235664	0.0405396366116775	False	False	30162370	T	A	0.20610199374637897	0.05427910685092988	0.00017468136853935695	16.0	3.7970778390368474	1.8816356694837319e-06	4.8612320502069295	9.0	0.00020887064202710848	False	False										COX4I2	+
chr20	ENSG00000131055.4	30164535	-0.129907295040143	0.0450501324177812	False	False	30164545	T	A	-0.19993303733825785	0.05763585667210719	0.0006021935734898692	52.0	3.4689002451318682	1.8816356694837319e-06	4.8612320502069295	9.0	0.00020887064202710848	False	False										COX4I2	+
chr20	ENSG00000131055.4	30236862	0.165609506909557	0.0401994327927309	False	False	30236892	ATTT	AAAT	0.22296294121854807	0.0532604842693576	3.628377510055534e-05	6.0	4.186273262010603	1.8816356694837319e-06	4.8612320502069295	9.0	0.00020887064202710848	False	False										COX4I2	+
chr20	ENSG00000131055.4	30239766	-0.18822044987444397	0.0410869496516598	False	False	30239804	GTT	AAC	-0.21389107388595435	0.05345126518648244	7.753109016288302e-05	7.0	4.001609188102929	1.8816356694837319e-06	4.8612320502069295	9.0	0.00020887064202710848	False	False										COX4I2	+
chr20	ENSG00000131055.4	30320565	-0.00333765387823224	0.0200066652997308	False	False	30320575	T	A	-0.012530370025660079	0.057443988785720004	0.8274731280912269	38.0	0.21813196281340064	1.8816356694837319e-06	4.8612320502069295	9.0	0.00020887064202710848	False	False										COX4I2	+
chr20	ENSG00000131055.4	30208485	0.00309477413569825	0.0168602591518099	False	False	30208496	T	A	0.02196785985986809	0.05724601534227339	0.7014349814700342	36.0	0.38374478517888905	1.8816356694837319e-06	4.8612320502069295	9.0	0.00020887064202710848	False	False										COX4I2	+
chr20	ENSG00000131055.4	30212400	-1.0470231765653801e-05	0.0211567956969526	False	False	30212444	AC	GT	0.06301875199753683	0.0621335345204392	0.3114151042496213	83.0	1.0142470162679451	1.8816356694837319e-06	4.8612320502069295	9.0	0.00020887064202710848	False	False										COX4I2	+
chr20	ENSG00000131055.4	30217886	0.16622097410937198	0.0456138120772314	False	False	30217903	A	T	0.2330959564557149	0.058011726483113576	7.539328997194056e-05	60.0	4.018083421867576	1.8816356694837319e-06	4.8612320502069295	9.0	0.00020887064202710848	False	False										COX4I2	+
chr20	ENSG00000171552.8	30162340	0.00371197907292621	0.0157862393085174	False	False	30162370	T	A	0.01503897917224826	0.05546374641581943	0.7864480214060787	16.0	0.2711497175019325	0.18063188611702397	1.3423218368603071	13.0	1.0	False	False										BCL2L1	-
chr20	ENSG00000171552.8	30164535	-0.0115909482978761	0.0244011666075391	False	False	30164545	T	A	-0.03392720757458948	0.05878966509303764	0.5643247099798738	52.0	0.577094758422215	0.18063188611702397	1.3423218368603071	13.0	1.0	False	False										BCL2L1	-
chr20	ENSG00000171552.8	30229670	-0.0076734908808869596	0.017832093631618	False	False	30229691	T	A	-0.007713901383627313	0.05763732686022869	0.8936223542819018	40.0	0.13383516904476903	0.18063188611702397	1.3423218368603071	13.0	1.0	False	False										BCL2L1	-
chr20	ENSG00000171552.8	30236862	0.0033776020160253602	0.0262384006085119	False	False	30236892	ATTT	AAAT	-0.061727141365591764	0.05453164930731159	0.2584647365463867	6.0	1.1319507506132849	0.18063188611702397	1.3423218368603071	13.0	1.0	False	False										BCL2L1	-
chr20	ENSG00000171552.8	30239766	-0.0016011233571386599	0.0287256705623887	False	False	30239804	GTT	AAC	0.06405668918950957	0.05460518993808088	0.2415964609946733	7.0	1.1730879292269865	0.18063188611702397	1.3423218368603071	13.0	1.0	False	False										BCL2L1	-
chr20	ENSG00000171552.8	30320565	-0.00328736413817542	0.0230776618693791	False	False	30320575	T	A	0.036560048005374365	0.05741009222606619	0.5247211805903025	38.0	0.6368226663251174	0.18063188611702397	1.3423218368603071	13.0	1.0	False	False										BCL2L1	-
chr20	ENSG00000171552.8	30335240	-0.0110740117581889	0.0191568336472934	True	False	30335285	CTGT	ACAG	-0.014679614853326162	0.054629949385606405	0.7883182436412715	6.0	0.26871002112247727	0.18063188611702397	1.3423218368603071	13.0	1.0	False	False										BCL2L1	-
chr20	ENSG00000171552.8	30338256	-0.0104524986400097	0.0209950399842531	False	False	30338298	ATTT	AAAT	-0.01956407031285648	0.060072677017237314	0.7449173818212322	64.0	0.3256733557461198	0.18063188611702397	1.3423218368603071	13.0	1.0	False	False										BCL2L1	-
chr20	ENSG00000171552.8	30354258	-0.0011156933761328198	0.0247883066748652	False	False	30354299	GT	AC	-0.08187297027817236	0.060993547173212474	0.18063188611702397	74.0	1.3423218368603071	0.18063188611702397	1.3423218368603071	13.0	1.0	True	False	30222427.0	0.5057985439107411	0.6539828780984124	chr20:30222427						BCL2L1	-
chr20	ENSG00000171552.8	30370680	-0.00699271701683208	0.023512956692996002	False	False	30370735	AC	GT	0.013123131638907805	0.05851553427445245	0.8227060170387953	49.0	0.22426748386773748	0.18063188611702397	1.3423218368603071	13.0	1.0	False	False										BCL2L1	-
chr20	ENSG00000171552.8	30208485	-0.00512857939740621	0.0179561075433353	False	False	30208496	T	A	0.0365497153204859	0.0572215744682277	0.5234713628150662	36.0	0.6387401196165992	0.18063188611702397	1.3423218368603071	13.0	1.0	False	False										BCL2L1	-
chr20	ENSG00000171552.8	30212400	0.000166637367581307	0.0192936603351814	False	False	30212444	AC	GT	-0.04076582544563096	0.06220552791669184	0.5128322071559892	83.0	0.6553408806404827	0.18063188611702397	1.3423218368603071	13.0	1.0	False	False										BCL2L1	-
chr20	ENSG00000171552.8	30217886	0.0050302490457302396	0.024140142221039	False	False	30217903	A	T	-0.04105914455686406	0.05960469262641895	0.4914812538033476	60.0	0.6888575839860159	0.18063188611702397	1.3423218368603071	13.0	1.0	False	False										BCL2L1	-
chr20	ENSG00000088325.11	30229670	-0.0138428770869713	0.0259579110039253	False	False	30229691	T	A	-0.019455276198886158	0.05762813232535875	0.7358997093908849	40.0	0.33760032494277165	0.059304636418114724	1.8926445800599612	15.0	1.0	False	False										TPX2	+
chr20	ENSG00000088325.11	30236862	0.0104607783688669	0.0252675269536901	False	False	30236892	ATTT	AAAT	-0.027188205037148624	0.05461563937371395	0.6189446643672115	6.0	0.49780988282697064	0.059304636418114724	1.8926445800599612	15.0	1.0	False	False										TPX2	+
chr20	ENSG00000088325.11	30239766	-0.0434855086139432	0.0370861568087858	True	False	30239804	GTT	AAC	-0.049221420002874515	0.054651241879400896	0.3684255281910088	7.0	0.9006459562527712	0.059304636418114724	1.8926445800599612	15.0	1.0	False	False										TPX2	+
chr20	ENSG00000088325.11	30320565	0.0102122875742838	0.0297222303679695	False	False	30320575	T	A	0.08305672542044347	0.05725000411784417	0.14787768688886865	38.0	1.4507723920766609	0.059304636418114724	1.8926445800599612	15.0	1.0	False	False										TPX2	+
chr20	ENSG00000088325.11	30335240	0.0156570423730866	0.0311046799824318	False	False	30335285	CTGT	ACAG	0.08186631895658457	0.054452441410680494	0.1336661186170429	6.0	1.5034462521000393	0.059304636418114724	1.8926445800599612	15.0	1.0	False	False										TPX2	+
chr20	ENSG00000088325.11	30338256	-0.004537451282188129	0.018086210256853003	False	False	30338298	ATTT	AAAT	-0.009639802425433476	0.06008138506293064	0.8726469027847361	64.0	0.16044574230997707	0.059304636418114724	1.8926445800599612	15.0	1.0	False	False										TPX2	+
chr20	ENSG00000088325.11	30354258	-0.00275061781964641	0.0238723492648854	False	False	30354299	GT	AC	-0.053305937069593516	0.061111995091750436	0.3838468004366348	74.0	0.8722663527767781	0.059304636418114724	1.8926445800599612	15.0	1.0	False	False										TPX2	+
chr20	ENSG00000088325.11	30370680	0.0117558913055369	0.0448629797115818	False	False	30370735	AC	GT	0.08908883514018594	0.058287877315644124	0.12748876711786716	49.0	1.5284281954161165	0.059304636418114724	1.8926445800599612	15.0	1.0	False	False										TPX2	+
chr20	ENSG00000088325.11	30434246	-0.00204999203824355	0.0177433680226573	False	False	30434288	AG	CT	0.0021696531444037564	0.05933894324328407	0.970858549637014	57.0	0.0365637307612369	0.059304636418114724	1.8926445800599612	15.0	1.0	False	False										TPX2	+
chr20	ENSG00000088325.11	30447103	-0.00881689559302365	0.0288618180218374	False	False	30447113	G	C	-0.10505259388993786	0.055505716708104634	0.059304636418114724	20.0	1.8926445800599612	0.059304636418114724	1.8926445800599612	15.0	1.0	True	False	30233634.0	0.1248074408048455	0.2964079999151655	chr20:30233634						TPX2	+
chr20	ENSG00000088325.11	30450879	-0.004915048520345321	0.0209852631052392	False	False	30450889	G	C	-0.04239023321947608	0.055938924041945344	0.4491331829964442	22.0	0.7577949334114849	0.059304636418114724	1.8926445800599612	15.0	1.0	False	False										TPX2	+
chr20	ENSG00000088325.11	30472022	-0.00571166562792483	0.0165612386560336	False	False	30472043	ATTT	AAAT	-0.029067694296089363	0.05469444435186272	0.5954560420300815	7.0	0.53145606725776	0.059304636418114724	1.8926445800599612	15.0	1.0	False	False										TPX2	+
chr20	ENSG00000088325.11	30476842	0.0010518191963886801	0.015619080089717	False	False	30476869	AC	GT	0.04114181091537114	0.055854368433526674	0.4619109183377237	21.0	0.7365907460637529	0.059304636418114724	1.8926445800599612	15.0	1.0	False	False										TPX2	+
chr20	ENSG00000088325.11	30482503	0.00239821580987754	0.0214778016983092	False	False	30482548	AC	GT	0.021654657719855527	0.06007008769843434	0.7187555720760497	64.0	0.3604898635834675	0.059304636418114724	1.8926445800599612	15.0	1.0	False	False										TPX2	+
chr20	ENSG00000088325.11	30483617	0.00566425405002834	0.0219217720773081	False	False	30483660	ATTT	AAAT	0.0816351933282688	0.055284876084910096	0.14074366596640173	16.0	1.4766279516099154	0.059304636418114724	1.8926445800599612	15.0	1.0	False	False										TPX2	+
chr20	ENSG00000101306.6	30320565	0.00937681859127055	0.0289190395183472	False	False	30320575	T	A	0.09067588785441416	0.05721183736367357	0.11402877799897405	38.0	1.584914801425141	0.07274383577405018	1.8013703327610802	16.0	1.0	False	False										MYLK2	+
chr20	ENSG00000101306.6	30335240	0.00447022995697022	0.0228008352784124	False	False	30335285	CTGT	ACAG	0.0725733916377721	0.054491765852739946	0.18382374986590605	6.0	1.3318230837645533	0.07274383577405018	1.8013703327610802	16.0	1.0	False	False										MYLK2	+
chr20	ENSG00000101306.6	30338256	0.0122266859589306	0.0232110823723955	False	False	30338298	ATTT	AAAT	0.022269623785821462	0.06006927600745116	0.7111202450307965	64.0	0.37073234881437683	0.07274383577405018	1.8013703327610802	16.0	1.0	False	False										MYLK2	+
chr20	ENSG00000101306.6	30354258	-0.0023274370624986698	0.0187796853521273	False	False	30354299	GT	AC	0.0063052652094598574	0.0611977895989728	0.9180157638508066	74.0	0.10303093054141438	0.07274383577405018	1.8013703327610802	16.0	1.0	False	False										MYLK2	+
chr20	ENSG00000101306.6	30370680	-0.0380482127664621	0.0520621381988055	False	False	30370735	AC	GT	-0.005194566727986742	0.05851978404710283	0.9293287338333454	49.0	0.08876599277614582	0.07274383577405018	1.8013703327610802	16.0	1.0	False	False										MYLK2	+
chr20	ENSG00000101306.6	30434246	0.0180728014338523	0.0397304202856152	False	False	30434288	AG	CT	-0.05169444437424935	0.05925974349138643	0.3837616672991867	57.0	0.8723366205890393	0.07274383577405018	1.8013703327610802	16.0	1.0	False	False										MYLK2	+
chr20	ENSG00000101306.6	30447103	0.0070253809017401395	0.0312365658840384	False	False	30447113	G	C	-0.043311231593401216	0.055762182419787414	0.4378998688422564	20.0	0.7767133514851827	0.07274383577405018	1.8013703327610802	16.0	1.0	False	False										MYLK2	+
chr20	ENSG00000101306.6	30450879	-0.0103386703646954	0.0210088142604025	False	False	30450889	G	C	-0.03344945626722545	0.0559579200911373	0.550423595592457	22.0	0.5977608926984266	0.07274383577405018	1.8013703327610802	16.0	1.0	False	False										MYLK2	+
chr20	ENSG00000101306.6	30472022	-0.0037552209746016	0.0178636902893897	False	False	30472043	ATTT	AAAT	0.0424840825817466	0.05466816342257681	0.43763414540626205	7.0	0.7771265746271908	0.07274383577405018	1.8013703327610802	16.0	1.0	False	False										MYLK2	+
chr20	ENSG00000101306.6	30476842	8.819020684443891e-05	0.0260829337882633	False	False	30476869	AC	GT	0.07481646651515061	0.05574502489959835	0.180508811964298	21.0	1.3421191693770267	0.07274383577405018	1.8013703327610802	16.0	1.0	False	False										MYLK2	+
chr20	ENSG00000101306.6	30482503	-0.051750194267777	0.0331584755536529	True	False	30482548	AC	GT	0.000905749455763348	0.060084152166614974	0.987983451698045	64.0	0.015074681477599624	0.07274383577405018	1.8013703327610802	16.0	1.0	False	False										MYLK2	+
chr20	ENSG00000101306.6	30483617	0.0141258661988549	0.046350087517123	False	False	30483660	ATTT	AAAT	0.05900599612862908	0.055373370229070816	0.2873944088028278	16.0	1.0656023984910195	0.07274383577405018	1.8013703327610802	16.0	1.0	False	False										MYLK2	+
chr20	ENSG00000101306.6	30499623	0.0120141245083255	0.0284397873719005	False	False	30499678	GT	AC	-0.022136715088932103	0.056599978646963874	0.6959842155247733	29.0	0.3911081879908016	0.07274383577405018	1.8013703327610802	16.0	1.0	False	False										MYLK2	+
chr20	ENSG00000101306.6	30500382	0.010593148644715	0.0281400311266029	False	False	30500459	GT	AC	0.10818603282238404	0.060057629935850065	0.07274383577405018	67.0	1.8013703327610802	0.07274383577405018	1.8013703327610802	16.0	1.0	True	False	30436641.0	0.1646010958707145	0.33813950824868727	chr20:30436641						MYLK2	+
chr20	ENSG00000101306.6	30508033	-0.00983232746410304	0.0245477066145232	False	False	30508075	AC	GT	-0.015727131291902532	0.05454772531760955	0.7732805400471268	5.0	0.28831873740526753	0.07274383577405018	1.8013703327610802	16.0	1.0	False	False										MYLK2	+
chr20	ENSG00000101306.6	30521222	-0.0217971838702806	0.0323996706462872	False	False	30521233	A	T	-0.034251149607382576	0.057509770513123164	0.5519079269723282	39.0	0.5955709664945855	0.07274383577405018	1.8013703327610802	16.0	1.0	False	False										MYLK2	+
chr20	ENSG00000179772.6	30335240	-0.000170468455606519	0.0147336913766701	False	False	30335285	CTGT	ACAG	-0.03312404828981718	0.05460585495437467	0.5445255941128206	6.0	0.6066025029274538	0.030882568152362764	2.1696629678499413	16.0	0.837031617402997	False	False										FOXS1	-
chr20	ENSG00000179772.6	30354258	0.00711549402886922	0.025566160931765	False	False	30354299	GT	AC	0.07326353940509805	0.0610345408989734	0.23106272131929706	74.0	1.200361931555552	0.030882568152362764	2.1696629678499413	16.0	0.837031617402997	False	False										FOXS1	-
chr20	ENSG00000179772.6	30370680	-0.0219128478736674	0.0269186142852841	False	False	30370735	AC	GT	-0.02162268343420308	0.058506891631327926	0.7119670710311546	49.0	0.3695749822167114	0.030882568152362764	2.1696629678499413	16.0	0.837031617402997	False	False										FOXS1	-
chr20	ENSG00000179772.6	30434246	-0.00740843003097144	0.0208251504113106	False	False	30434288	AG	CT	-0.040069713135831415	0.05929142689403776	0.4997114890123355	57.0	0.6758095602496076	0.030882568152362764	2.1696629678499413	16.0	0.837031617402997	False	False										FOXS1	-
chr20	ENSG00000179772.6	30447103	0.007447324694772741	0.0214864892144599	False	False	30447113	G	C	0.01698826269310976	0.055806502566958856	0.7610100010370786	20.0	0.30441367782771495	0.030882568152362764	2.1696629678499413	16.0	0.837031617402997	False	False										FOXS1	-
chr20	ENSG00000179772.6	30450879	0.0254153581269454	0.0374398922629454	False	False	30450889	G	C	0.07579497439229309	0.05582819373625001	0.17553535978995632	22.0	1.3576469041855885	0.030882568152362764	2.1696629678499413	16.0	0.837031617402997	False	False										FOXS1	-
chr20	ENSG00000179772.6	30472022	-0.00224802731006793	0.0139212135145982	False	False	30472043	ATTT	AAAT	-0.029144323781525507	0.05469432225925424	0.5944860145589344	7.0	0.5328583037080107	0.030882568152362764	2.1696629678499413	16.0	0.837031617402997	False	False										FOXS1	-
chr20	ENSG00000179772.6	30476842	0.00524602442218881	0.0265117947678941	False	False	30476869	AC	GT	0.08315215493966076	0.055708104188509126	0.1365166356045432	21.0	1.4926401849591662	0.030882568152362764	2.1696629678499413	16.0	0.837031617402997	False	False										FOXS1	-
chr20	ENSG00000179772.6	30482503	0.00469499508323105	0.020686544884617998	False	False	30482548	AC	GT	0.0768785795227301	0.05990635544264741	0.20045518144343136	64.0	1.28331257935281	0.030882568152362764	2.1696629678499413	16.0	0.837031617402997	False	False										FOXS1	-
chr20	ENSG00000179772.6	30483617	-0.0212931412110195	0.0308190594304569	False	False	30483660	ATTT	AAAT	-0.045494940216609464	0.05541258425289016	0.4122356635297899	16.0	0.8210218099372721	0.030882568152362764	2.1696629678499413	16.0	0.837031617402997	False	False										FOXS1	-
chr20	ENSG00000179772.6	30499623	-0.0120508156737018	0.0247579796181947	False	False	30499678	GT	AC	-0.059859019267295435	0.05651233408066539	0.2903187275178194	29.0	1.0592204381764343	0.030882568152362764	2.1696629678499413	16.0	0.837031617402997	False	False										FOXS1	-
chr20	ENSG00000179772.6	30500382	-0.00233192539944921	0.0261377212705115	False	False	30500459	GT	AC	0.0003060977791239936	0.060412206502830974	0.9959609667942528	67.0	0.005066820049184092	0.030882568152362764	2.1696629678499413	16.0	0.837031617402997	False	False										FOXS1	-
chr20	ENSG00000179772.6	30508033	0.0138053497262734	0.0302027636645049	False	False	30508075	AC	GT	0.1033524973043033	0.05426232198501325	0.057675065354716774	5.0	1.904682540729612	0.030882568152362764	2.1696629678499413	16.0	0.837031617402997	False	False										FOXS1	-
chr20	ENSG00000179772.6	30521222	-0.00044029213202038703	0.0168599532945719	False	False	30521233	A	T	0.008471805078073984	0.05754146873546213	0.8830490706166637	39.0	0.1472295592074957	0.030882568152362764	2.1696629678499413	16.0	0.837031617402997	False	False										FOXS1	-
chr20	ENSG00000179772.6	30529357	0.006103972666406029	0.0228937592294044	False	False	30529379	T	A	0.046149140449874435	0.055755090203500085	0.4084487132121107	20.0	0.8277116991728474	0.030882568152362764	2.1696629678499413	16.0	0.837031617402997	False	False										FOXS1	-
chr20	ENSG00000149599.11	30338256	0.0693399680125314	0.0365668625312486	False	False	30338298	ATTT	AAAT	0.06301311758078196	0.05996477145733577	0.2942499840404313	64.0	1.0508356164688304	0.06778422591963244	1.8336926054116014	15.0	1.0	False	False										DUSP15	-
chr20	ENSG00000149599.11	30354258	0.0401813851921747	0.0384939459436314	False	False	30354299	GT	AC	0.039816252836107804	0.061150476462357786	0.5155294850279339	74.0	0.6511192576008361	0.06778422591963244	1.8336926054116014	15.0	1.0	False	False										DUSP15	-
chr20	ENSG00000149599.11	30370680	0.00819742296003315	0.0233650512122926	False	False	30370735	AC	GT	0.03847288248440616	0.058477247575016725	0.5111130102304929	49.0	0.657911992780641	0.06778422591963244	1.8336926054116014	15.0	1.0	False	False										DUSP15	-
chr20	ENSG00000149599.11	30434246	0.0200072047057869	0.0292437056712508	False	False	30434288	AG	CT	0.025854342606041136	0.05931924707742355	0.6632760673326539	57.0	0.4358508221167409	0.06778422591963244	1.8336926054116014	15.0	1.0	False	False										DUSP15	-
chr20	ENSG00000149599.11	30447103	-0.0819595687403814	0.0383234900466734	True	False	30447113	G	C	-0.1010977046761432	0.055528591442877064	0.0695922020279768	20.0	1.8206423402643597	0.06778422591963244	1.8336926054116014	15.0	1.0	False	False										DUSP15	-
chr20	ENSG00000149599.11	30450879	-0.0464634629432599	0.0270877515387118	False	False	30450889	G	C	-0.05126152783531345	0.05591563999006362	0.3599581008889601	22.0	0.9167654674867851	0.06778422591963244	1.8336926054116014	15.0	1.0	False	False										DUSP15	-
chr20	ENSG00000149599.11	30472022	-0.0122361893039617	0.0231389182445089	False	False	30472043	ATTT	AAAT	-0.0754757943575596	0.05456149100598967	0.16749185366869399	7.0	1.3833161991352838	0.06778422591963244	1.8336926054116014	15.0	1.0	False	False										DUSP15	-
chr20	ENSG00000149599.11	30476842	0.0405900020415277	0.0451227447603624	False	False	30476869	AC	GT	0.042757142416669454	0.05585057706652306	0.4445005717982639	21.0	0.7655631268722944	0.06778422591963244	1.8336926054116014	15.0	1.0	False	False										DUSP15	-
chr20	ENSG00000149599.11	30482503	-0.0156996108141811	0.0220423908668657	False	False	30482548	AC	GT	-0.015560075608814209	0.0600769027034266	0.7958255799327231	64.0	0.25900262677700775	0.06778422591963244	1.8336926054116014	15.0	1.0	False	False										DUSP15	-
chr20	ENSG00000149599.11	30483617	0.0330043404724841	0.0361552022712413	False	False	30483660	ATTT	AAAT	0.036300837747876534	0.05543345974239473	0.5130247783018268	16.0	0.6548542688219433	0.06778422591963244	1.8336926054116014	15.0	1.0	False	False										DUSP15	-
chr20	ENSG00000149599.11	30499623	0.0316092721934273	0.0273565105602062	False	False	30499678	GT	AC	0.021773866405253486	0.05660042976703756	0.7007259582167371	29.0	0.3846943653055785	0.06778422591963244	1.8336926054116014	15.0	1.0	False	False										DUSP15	-
chr20	ENSG00000149599.11	30500382	0.0723998920639122	0.0532426107273068	False	False	30500459	GT	AC	0.11010390394339893	0.06004490808244513	0.06778422591963244	67.0	1.8336926054116014	0.06778422591963244	1.8336926054116014	15.0	1.0	True	False	30514161.0	0.5807768721617113	0.7136296840645308	chr20:30514161						DUSP15	-
chr20	ENSG00000149599.11	30508033	0.00871470564125698	0.0264316831443549	False	False	30508075	AC	GT	0.07334953713208905	0.05440751888587635	0.17851803339507788	5.0	1.3481507452296242	0.06778422591963244	1.8336926054116014	15.0	1.0	False	False										DUSP15	-
chr20	ENSG00000149599.11	30521222	-0.0235051388796008	0.0277303982392678	False	False	30521233	A	T	-0.047042442296885006	0.0574798268275774	0.413764662583175	39.0	0.8184165627011807	0.06778422591963244	1.8336926054116014	15.0	1.0	False	False										DUSP15	-
chr20	ENSG00000149599.11	30529357	-0.0173869927572287	0.0289909077704241	False	False	30529379	T	A	-0.026961560373611748	0.055794267011463484	0.6292606337870754	20.0	0.4832317336129217	0.06778422591963244	1.8336926054116014	15.0	1.0	False	False										DUSP15	-
chr20	ENSG00000131044.12	30370680	0.0246769977106887	0.0349498090401555	True	False	30370735	AC	GT	0.041441754471667744	0.05847029983061387	0.479035224608717	49.0	0.708765896390524	0.2027666141064944	1.2763156105341105	21.0	1.0	False	False										TTLL9	+
chr20	ENSG00000131044.12	30434246	0.00264076325467614	0.0221988724996419	False	False	30434288	AG	CT	0.03606996633545026	0.059300469012483835	0.5435027152333742	57.0	0.6082576906408088	0.2027666141064944	1.2763156105341105	21.0	1.0	False	False										TTLL9	+
chr20	ENSG00000131044.12	30447103	-0.0103875624141211	0.0378866368473625	False	False	30447113	G	C	0.006853086868853685	0.05581324654345757	0.9023533765784151	20.0	0.12278602828663089	0.2027666141064944	1.2763156105341105	21.0	1.0	False	False										TTLL9	+
chr20	ENSG00000131044.12	30450879	-0.0105429981481163	0.0391571478343717	False	False	30450889	G	C	-0.01901758199794336	0.05597912540783558	0.734286208578272	22.0	0.3397263151110504	0.2027666141064944	1.2763156105341105	21.0	1.0	False	False										TTLL9	+
chr20	ENSG00000131044.12	30472022	-0.0029653175581605	0.0168683035487642	False	False	30472043	ATTT	AAAT	-0.033930539139388136	0.054686058785490745	0.5353777770591882	7.0	0.6204604956536117	0.2027666141064944	1.2763156105341105	21.0	1.0	False	False										TTLL9	+
chr20	ENSG00000131044.12	30476842	0.0025223834456716103	0.0338709255807878	False	False	30476869	AC	GT	-0.00961546716110492	0.05589911512021218	0.8635347382193543	21.0	0.1720146578425555	0.2027666141064944	1.2763156105341105	21.0	1.0	False	False										TTLL9	+
chr20	ENSG00000131044.12	30482503	0.0043993623847118	0.0282538524139986	False	False	30482548	AC	GT	0.031493622603666546	0.060054372227117014	0.6004069034341728	64.0	0.5244184800494157	0.2027666141064944	1.2763156105341105	21.0	1.0	False	False										TTLL9	+
chr20	ENSG00000131044.12	30483617	0.0136719109263529	0.0253155959743685	False	False	30483660	ATTT	AAAT	0.0149463402315848	0.05546382346701819	0.7877320470487972	16.0	0.2694790819906729	0.2027666141064944	1.2763156105341105	21.0	1.0	False	False										TTLL9	+
chr20	ENSG00000131044.12	30499623	0.00694075938630841	0.0237421236660967	False	False	30499678	GT	AC	0.0363617490420788	0.056576412567389926	0.5208897748776734	29.0	0.6427015675263466	0.2027666141064944	1.2763156105341105	21.0	1.0	False	False										TTLL9	+
chr20	ENSG00000131044.12	30500382	-0.00042762339675600497	0.0306913587995594	False	False	30500459	GT	AC	-0.056808804931868025	0.0603146481972776	0.3470867736685054	67.0	0.9418740990755241	0.2027666141064944	1.2763156105341105	21.0	1.0	False	False										TTLL9	+
chr20	ENSG00000131044.12	30508033	-0.0110302577913371	0.0297701658845106	False	False	30508075	AC	GT	-0.05018388165953712	0.05448573366197138	0.3576870931813563	5.0	0.9210462682007206	0.2027666141064944	1.2763156105341105	21.0	1.0	False	False										TTLL9	+
chr20	ENSG00000131044.12	30521222	0.00601127700935304	0.0211145293803765	False	False	30521233	A	T	0.04041369587779599	0.057496522589507486	0.4826661461826358	39.0	0.7028893932651687	0.2027666141064944	1.2763156105341105	21.0	1.0	False	False										TTLL9	+
chr20	ENSG00000131044.12	30529357	-0.00531202487664517	0.019974142083651003	False	False	30529379	T	A	-0.07105692223705269	0.05567347265095105	0.2027666141064944	20.0	1.2763156105341105	0.2027666141064944	1.2763156105341105	21.0	1.0	True	False	30481698.0	0.5371949455674059	0.6794418614056427	chr20:30481698						TTLL9	+
chr20	ENSG00000131044.12	30577983	-0.00462421136597397	0.0168518723304157	False	False	30578017	GT	AC	-0.04831694925441077	0.056638569579700336	0.39427422030081183	30.0	0.8530750266639485	0.2027666141064944	1.2763156105341105	21.0	1.0	False	False										TTLL9	+
chr20	ENSG00000131044.12	30578581	0.010733556359278999	0.0200945874994904	False	False	30578591	T	A	0.05739613388371074	0.055040898963487406	0.2978109056779344	12.0	1.0427906332304953	0.2027666141064944	1.2763156105341105	21.0	1.0	False	False										TTLL9	+
chr20	ENSG00000131044.12	30580892	-0.00497565360244642	0.020601626151485	False	False	30580938	AC	GT	-0.013720320938084144	0.05660852275670734	0.8086511706079066	29.0	0.24237200106866372	0.2027666141064944	1.2763156105341105	21.0	1.0	False	False										TTLL9	+
chr20	ENSG00000131044.12	30601412	0.0183231848900574	0.0290799707210751	False	False	30601423	T	A	0.06567665061501815	0.05799832760764528	0.2583875228655583	45.0	1.1323886967796073	0.2027666141064944	1.2763156105341105	21.0	1.0	False	False										TTLL9	+
chr20	ENSG00000131044.12	30610754	-0.00259568495919376	0.0157826115279898	False	False	30610787	CTTTTT	AAAAAG	-0.01793285451673237	0.05446471137852142	0.7421664351584367	4.0	0.32925639488111436	0.2027666141064944	1.2763156105341105	21.0	1.0	False	False										TTLL9	+
chr20	ENSG00000131044.12	30625790	-0.0104402434764148	0.0299435446605506	False	False	30625846	AC	GT	-0.06944445918679337	0.061281209748646114	0.258150409467552	76.0	1.1332096652730914	0.2027666141064944	1.2763156105341105	21.0	1.0	False	False										TTLL9	+
chr20	ENSG00000131044.12	30627044	0.00380729448921055	0.0150343182858249	False	False	30627061	AT	AT	0.02974731491372432	0.056408290296633225	0.5983179998042107	27.0	0.5273571447972039	0.2027666141064944	1.2763156105341105	21.0	1.0	False	False										TTLL9	+
chr20	ENSG00000131044.12	30632205	0.0196566280248193	0.0328117978542533	False	False	30632244	AC	GT	0.024727772810082902	0.05791073138521027	0.6696890399231509	43.0	0.42699810930721704	0.2027666141064944	1.2763156105341105	21.0	1.0	False	False										TTLL9	+
chr20	ENSG00000088356.4	30434246	0.0150795436279285	0.0257357654614536	False	False	30434288	AG	CT	0.019707774833683925	0.05932755824778844	0.7399939710337524	57.0	0.3321858410449342	0.01826081789657415	2.3725012951452227	20.0	0.6864204957027786	False	False										PDRG1	-
chr20	ENSG00000088356.4	30447103	0.00681493883095402	0.0180488165505689	False	False	30447113	G	C	0.069458513121085	0.05567975618733462	0.21313658030984825	20.0	1.247464390601707	0.01826081789657415	2.3725012951452227	20.0	0.6864204957027786	False	False										PDRG1	-
chr20	ENSG00000088356.4	30472022	-0.00230524119747256	0.0138015941135915	False	False	30472043	ATTT	AAAT	0.0028027705398050947	0.05471735059849722	0.959178681764256	7.0	0.051222701924498355	0.01826081789657415	2.3725012951452227	20.0	0.6864204957027786	False	False										PDRG1	-
chr20	ENSG00000088356.4	30476842	0.0035771274824477704	0.0218166338138215	False	False	30476869	AC	GT	0.07808373980507803	0.055731020580386106	0.16215852777819012	21.0	1.4010821799405322	0.01826081789657415	2.3725012951452227	20.0	0.6864204957027786	False	False										PDRG1	-
chr20	ENSG00000088356.4	30482503	-0.0076091368988304596	0.0282954224332564	False	False	30482548	AC	GT	0.046097016750972886	0.060020305380180924	0.4431273329657468	64.0	0.7680236956307525	0.01826081789657415	2.3725012951452227	20.0	0.6864204957027786	False	False										PDRG1	-
chr20	ENSG00000088356.4	30483617	-0.00199328703630372	0.0138551690214856	False	False	30483660	ATTT	AAAT	0.0044900867709283965	0.055469460457521866	0.9355339213475924	16.0	0.0809470064048464	0.01826081789657415	2.3725012951452227	20.0	0.6864204957027786	False	False										PDRG1	-
chr20	ENSG00000088356.4	30499623	-0.00956803897915186	0.0250279476650312	False	False	30499678	GT	AC	-0.09437206471006	0.05636118394583985	0.09505093411986383	29.0	1.6744159384718855	0.01826081789657415	2.3725012951452227	20.0	0.6864204957027786	False	False										PDRG1	-
chr20	ENSG00000088356.4	30500382	0.000997368456172949	0.0161725786221467	False	False	30500459	GT	AC	0.04753897172887914	0.06034390631875292	0.4314942665013259	67.0	0.787800701495282	0.01826081789657415	2.3725012951452227	20.0	0.6864204957027786	False	False										PDRG1	-
chr20	ENSG00000088356.4	30508033	0.0026564849970376	0.017711019883563	False	False	30508075	AC	GT	0.05513599873766252	0.05447148723467303	0.3121711277872513	5.0	1.0121992538982212	0.01826081789657415	2.3725012951452227	20.0	0.6864204957027786	False	False										PDRG1	-
chr20	ENSG00000088356.4	30521222	-0.0127407853500687	0.0306972875495233	False	False	30521233	A	T	-0.08970244372807698	0.05731155332334949	0.1185897775434743	39.0	1.565172090555274	0.01826081789657415	2.3725012951452227	20.0	0.6864204957027786	False	False										PDRG1	-
chr20	ENSG00000088356.4	30529357	-0.0183351811999922	0.0289140831513584	False	False	30529379	T	A	-0.054024269507741064	0.055733046911877006	0.3331053919677641	20.0	0.9693399607805797	0.01826081789657415	2.3725012951452227	20.0	0.6864204957027786	False	False										PDRG1	-
chr20	ENSG00000088356.4	30577983	-2.61279268324243e-05	0.0145543200867469	False	False	30578017	GT	AC	0.0022222511321642762	0.056704657696712235	0.9687641132613428	30.0	0.039189922352588745	0.01826081789657415	2.3725012951452227	20.0	0.6864204957027786	False	False										PDRG1	-
chr20	ENSG00000088356.4	30578581	0.00173089670810649	0.0157143257552842	False	False	30578591	T	A	0.004307517569525445	0.055131273162552515	0.9377705359902488	12.0	0.0781320169556921	0.01826081789657415	2.3725012951452227	20.0	0.6864204957027786	False	False										PDRG1	-
chr20	ENSG00000088356.4	30580892	-0.00514339172546061	0.0210798442546802	False	False	30580938	AC	GT	-0.0640292316304951	0.05649768141081068	0.2579553532433173	29.0	1.1333072443260173	0.01826081789657415	2.3725012951452227	20.0	0.6864204957027786	False	False										PDRG1	-
chr20	ENSG00000088356.4	30601412	0.00254740128400365	0.0197957002273267	False	False	30601423	T	A	0.06818382897879681	0.05798855215150366	0.240613516473032	45.0	1.1758153368040036	0.01826081789657415	2.3725012951452227	20.0	0.6864204957027786	False	False										PDRG1	-
chr20	ENSG00000088356.4	30610754	0.00155782037619124	0.0125972255492721	False	False	30610787	CTTTTT	AAAAAG	0.02967644416261582	0.05444947862957213	0.5860953515765756	4.0	0.5450271501130262	0.01826081789657415	2.3725012951452227	20.0	0.6864204957027786	False	False										PDRG1	-
chr20	ENSG00000088356.4	30625790	0.00788814400217129	0.0262937571931886	False	False	30625846	AC	GT	0.06837537083237878	0.06128574609321497	0.26556918805537105	76.0	1.1156814625113736	0.01826081789657415	2.3725012951452227	20.0	0.6864204957027786	False	False										PDRG1	-
chr20	ENSG00000088356.4	30627044	-0.00759127671524703	0.0240895675841576	False	False	30627061	AT	AT	-0.0930444189457982	0.05618845496777543	0.0987339847236295	27.0	1.6559348179116151	0.01826081789657415	2.3725012951452227	20.0	0.6864204957027786	False	False										PDRG1	-
chr20	ENSG00000088356.4	30632205	0.00303304186472219	0.0182426499974462	False	False	30632244	AC	GT	0.0030333804131177713	0.057928178124435625	0.9582733398296229	43.0	0.05236450569188904	0.01826081789657415	2.3725012951452227	20.0	0.6864204957027786	False	False										PDRG1	-
chr20	ENSG00000260903.2	30472022	-0.007513387355334741	0.028131426744024	False	False	30472043	ATTT	AAAT										False	False										XKR7	+
chr20	ENSG00000260903.2	30476842	-0.00214126620254314	0.0317623647116147	False	False	30476869	AC	GT										False	False										XKR7	+
chr20	ENSG00000260903.2	30482503	-0.00344034437414304	0.02696183812337	False	False	30482548	AC	GT										False	False										XKR7	+
chr20	ENSG00000260903.2	30483617	0.00230934456835699	0.0355229220518065	False	False	30483660	ATTT	AAAT										False	False										XKR7	+
chr20	ENSG00000260903.2	30499623	0.0203114782069615	0.0362631455697858	False	False	30499678	GT	AC										False	False										XKR7	+
chr20	ENSG00000260903.2	30500382	-0.0028282038137520896	0.0346815783058951	False	False	30500459	GT	AC										False	False										XKR7	+
chr20	ENSG00000260903.2	30508033	-0.00713461249147305	0.0296150940095733	False	False	30508075	AC	GT										False	False										XKR7	+
chr20	ENSG00000260903.2	30521222	0.0237190400942816	0.0404540222035074	True	False	30521233	A	T										False	False										XKR7	+
chr20	ENSG00000260903.2	30529357	-0.00834315133830863	0.0439657049465181	False	False	30529379	T	A										False	False										XKR7	+
chr20	ENSG00000260903.2	30577983	-0.00042883525572267	0.032696974942523	False	False	30578017	GT	AC										False	False										XKR7	+
chr20	ENSG00000260903.2	30578581	-0.000306436232066885	0.026123671653578	False	False	30578591	T	A										False	False										XKR7	+
chr20	ENSG00000260903.2	30580892	-0.00175409077062186	0.0271858587633088	False	False	30580938	AC	GT										False	False										XKR7	+
chr20	ENSG00000260903.2	30601412	0.0034383740100009602	0.0320321779674561	False	False	30601423	T	A										False	False										XKR7	+
chr20	ENSG00000260903.2	30610754	-0.000840640157891836	0.0283723045173811	False	False	30610787	CTTTTT	AAAAAG										False	False										XKR7	+
chr20	ENSG00000260903.2	30625790	-0.00621083228221845	0.0302914933238891	False	False	30625846	AC	GT										False	False										XKR7	+
chr20	ENSG00000260903.2	30627044	-0.00104516865221255	0.0256042445419967	False	False	30627061	AT	AT										False	False										XKR7	+
chr20	ENSG00000260903.2	30632205	-0.00469143097542291	0.0335379908869198	False	False	30632244	AC	GT										False	False										XKR7	+
chr20	ENSG00000260903.2	30646409	0.00279338090207944	0.0449550278171981	False	False	30646452	AC	GT										False	False										XKR7	+
chr20	ENSG00000260903.2	30648694	-0.0049762764079360295	0.0324003278444157	False	False	30648726	AAGG	CCTT										False	False										XKR7	+
chr20	ENSG00000260903.2	30663486	-0.0050820199564818	0.029152427751067002	False	False	30663550	ATCC	ATGG										False	False										XKR7	+
chr20	ENSG00000260903.2	30665315	0.00177192949440285	0.0271569895978742	False	False	30665345	GTTTT	AAAAC										False	False										XKR7	+
chr20	ENSG00000260903.2	30679613	0.000753063419129741	0.0270122551899299	False	False	30679626	A	T										False	False										XKR7	+
chr20	ENSG00000260903.2	30681294	-0.007102262640201709	0.0316681889616611	False	False	30681353	GT	AC										False	False										XKR7	+
chr20	ENSG00000260903.2	30683661	0.0188549021480448	0.0455064615162256	False	False	30683709	ATTT	AAAT										False	False										XKR7	+
chr20	ENSG00000260903.2	30690388	0.000686201061811317	0.0256820354072611	False	False	30690413	ACAT	ATGT										False	False										XKR7	+
chr20	ENSG00000101331.11	30499623	0.000144895019138178	0.0139045799443281	False	False	30499678	GT	AC	-0.02535996783106268	0.056595643803540235	0.6543989083718003	29.0	0.44809045585017865	0.04481699209093733	2.014919663074909	24.0	1.0	False	False										CCM2L	+
chr20	ENSG00000101331.11	30500382	0.0343704541664586	0.0304205119483101	True	False	30500459	GT	AC	0.06171530491586075	0.06029705120252151	0.3069643100844003	67.0	1.0235211123107115	0.04481699209093733	2.014919663074909	24.0	1.0	False	False										CCM2L	+
chr20	ENSG00000101331.11	30508033	0.006771076773104999	0.0197519152620709	False	False	30508075	AC	GT	0.06579299350348182	0.054436269039328716	0.2276571156643513	5.0	1.208624225439627	0.04481699209093733	2.014919663074909	24.0	1.0	False	False										CCM2L	+
chr20	ENSG00000101331.11	30521222	0.000524954208557358	0.0167943943281384	False	False	30521233	A	T	-0.026678634589295112	0.05752305182774683	0.6431320842563626	39.0	0.4637903195606601	0.04481699209093733	2.014919663074909	24.0	1.0	False	False										CCM2L	+
chr20	ENSG00000101331.11	30529357	0.00841306202890711	0.0235936250683022	False	False	30529379	T	A	0.08479540608804856	0.055613534601398486	0.12831203243140776	20.0	1.5247260706554022	0.04481699209093733	2.014919663074909	24.0	1.0	False	False										CCM2L	+
chr20	ENSG00000101331.11	30577983	0.00132919774372945	0.0152957345880436	False	False	30578017	GT	AC	-0.016382459245833432	0.056697187844003315	0.7728147544948822	30.0	0.28894659274650697	0.04481699209093733	2.014919663074909	24.0	1.0	False	False										CCM2L	+
chr20	ENSG00000101331.11	30578581	0.0143015290636251	0.0230034584041553	False	False	30578591	T	A	0.08429194637218528	0.054935576189173135	0.12589771458639515	12.0	1.5343781246950456	0.04481699209093733	2.014919663074909	24.0	1.0	False	False										CCM2L	+
chr20	ENSG00000101331.11	30580892	-0.0399845205022421	0.0372766174256575	False	False	30580938	AC	GT	-0.06424219979527561	0.056496906534484075	0.25637221964157825	29.0	1.1370923424995674	0.04481699209093733	2.014919663074909	24.0	1.0	False	False										CCM2L	+
chr20	ENSG00000101331.11	30610754	-0.0106898307288316	0.0188325392515336	False	False	30610787	CTTTTT	AAAAAG	-0.03769799529290812	0.05443475012544168	0.4890780438367676	4.0	0.6925354705594369	0.04481699209093733	2.014919663074909	24.0	1.0	False	False										CCM2L	+
chr20	ENSG00000101331.11	30625790	-0.0273778849945414	0.0286704405485321	False	False	30625846	AC	GT	-0.08028041074029289	0.0612312368072748	0.1909581776966288	76.0	1.3111022237387648	0.04481699209093733	2.014919663074909	24.0	1.0	False	False										CCM2L	+
chr20	ENSG00000101331.11	30627044	0.0252306180435006	0.0259202887536229	False	False	30627061	AT	AT	0.07710063221752067	0.056265280798068855	0.17157038763880408	27.0	1.3703056507302978	0.04481699209093733	2.014919663074909	24.0	1.0	False	False										CCM2L	+
chr20	ENSG00000101331.11	30632205	0.0301523548760876	0.0337871374239187	False	False	30632244	AC	GT	0.06438895542279331	0.057808236054824776	0.2662466697179589	43.0	1.113837055358815	0.04481699209093733	2.014919663074909	24.0	1.0	False	False										CCM2L	+
chr20	ENSG00000101331.11	30646409	0.0274298573198203	0.0304476019581071	False	False	30646452	AC	GT	0.11032420937921808	0.06015330137261874	0.0677348480121491	68.0	1.834050781283248	0.04481699209093733	2.014919663074909	24.0	1.0	False	False										CCM2L	+
chr20	ENSG00000101331.11	30648694	-0.00103311695197152	0.0147621554168996	False	False	30648726	AAGG	CCTT	-0.03753956561561272	0.05543092114066605	0.4987408601744745	16.0	0.6772314954021644	0.04481699209093733	2.014919663074909	24.0	1.0	False	False										CCM2L	+
chr20	ENSG00000101331.11	30663486	0.00241706275620364	0.0139888959433058	False	False	30663550	ATCC	ATGG	-0.0098478601082629	0.05504551889535099	0.8581229171025659	11.0	0.1789039381568011	0.04481699209093733	2.014919663074909	24.0	1.0	False	False										CCM2L	+
chr20	ENSG00000101331.11	30665315	0.0012483107540659198	0.0143840228227044	False	False	30665345	GTTTT	AAAAC	0.04175974694065182	0.05434538143975715	0.4427778605339354	3.0	0.768413908124709	0.04481699209093733	2.014919663074909	24.0	1.0	False	False										CCM2L	+
chr20	ENSG00000101331.11	30679613	-0.00209688264717427	0.0155010120219231	False	False	30679626	A	T	0.02369920419404338	0.05820589834752667	0.6841846126214999	46.0	0.40716155693610084	0.04481699209093733	2.014919663074909	24.0	1.0	False	False										CCM2L	+
chr20	ENSG00000101331.11	30681294	0.0105725284303216	0.0269544882105246	False	False	30681353	GT	AC	0.06420976973056698	0.057141673388257735	0.2620264169608056	36.0	1.1236942484040324	0.04481699209093733	2.014919663074909	24.0	1.0	False	False										CCM2L	+
chr20	ENSG00000101331.11	30683661	0.00311119692139653	0.0156664802375305	False	False	30683709	ATTT	AAAT	0.04708036781468832	0.05767100481658687	0.4149413565935773	41.0	0.8163611500167142	0.04481699209093733	2.014919663074909	24.0	1.0	False	False										CCM2L	+
chr20	ENSG00000101331.11	30690388	0.00182079871880675	0.0186651048998166	False	False	30690413	ACAT	ATGT	0.0070149730549536994	0.05546865477014338	0.8994402057636146	16.0	0.12646733698560123	0.04481699209093733	2.014919663074909	24.0	1.0	False	False										CCM2L	+
chr20	ENSG00000101331.11	30706391	0.007535862237246309	0.0200707973772137	False	False	30706449	ATTT	AAAT	0.006615681687394165	0.054798463206893605	0.9039796841044088	8.0	0.12072750402536685	0.04481699209093733	2.014919663074909	24.0	1.0	False	False										CCM2L	+
chr20	ENSG00000101331.11	30716594	-0.0167939800409963	0.0239280547665998	False	False	30716630	GT	AC	-0.017771553908930815	0.0581146400785406	0.7599706133506622	45.0	0.30580166864860503	0.04481699209093733	2.014919663074909	24.0	1.0	False	False										CCM2L	+
chr20	ENSG00000101331.11	30716922	0.0151033101666181	0.0270966180229093	False	False	30716932	A	T	0.01844336080145236	0.05606767705368272	0.742411380042914	23.0	0.3289481885221235	0.04481699209093733	2.014919663074909	24.0	1.0	False	False										CCM2L	+
chr20	ENSG00000101336.8	30577983	0.00788263149381772	0.0226808366481344	False	False	30578017	GT	AC	0.042017783498704164	0.05665471960570297	0.458861129979592	30.0	0.7416466587626457	0.12020483755062382	1.558408981774989	21.0	1.0	False	False										HCK	+
chr20	ENSG00000101336.8	30578581	0.0061827344261877895	0.0191342551830076	False	False	30578591	T	A	0.00988096894964743	0.055129093220448205	0.8578648515163549	12.0	0.17923329357397141	0.12020483755062382	1.558408981774989	21.0	1.0	False	False										HCK	+
chr20	ENSG00000101336.8	30580892	-0.0177604641955417	0.0265856092332369	False	False	30580938	AC	GT	-0.0750836687565645	0.05645404424107496	0.18449092971077896	29.0	1.3299962786711206	0.12020483755062382	1.558408981774989	21.0	1.0	False	False										HCK	+
chr20	ENSG00000101336.8	30601412	-0.00475110394010121	0.0244198511996144	False	False	30601423	T	A	-0.09021135243360402	0.0578868278408249	0.12020483755062382	45.0	1.558408981774989	0.12020483755062382	1.558408981774989	21.0	1.0	True	False	30570889.0	0.1248859924266921	0.2965026436247603	chr20:30570889						HCK	+
chr20	ENSG00000101336.8	30610754	-0.00417388669789366	0.0160847159433802	False	False	30610787	CTTTTT	AAAAAG	-0.03646409333797394	0.05443724424073409	0.503420248837823	4.0	0.669837238209952	0.12020483755062382	1.558408981774989	21.0	1.0	False	False										HCK	+
chr20	ENSG00000101336.8	30625790	-0.00263625010740484	0.0154907938378038	False	False	30625846	AC	GT	0.011393832212621205	0.061425524182419027	0.8529864672782987	76.0	0.18549019099591668	0.12020483755062382	1.558408981774989	21.0	1.0	False	False										HCK	+
chr20	ENSG00000101336.8	30627044	0.00415803948244736	0.0169077985529036	False	False	30627061	AT	AT	0.05565327949210734	0.05634580199809206	0.324055456736008	27.0	0.9877094214399829	0.12020483755062382	1.558408981774989	21.0	1.0	False	False										HCK	+
chr20	ENSG00000101336.8	30632205	0.0248313090622785	0.0326507085646408	True	False	30632244	AC	GT	0.07813381165720266	0.05775135047306521	0.1771019964386131	43.0	1.352934797492635	0.12020483755062382	1.558408981774989	21.0	1.0	False	False										HCK	+
chr20	ENSG00000101336.8	30646409	0.0143423552629369	0.0289915664452373	False	False	30646452	AC	GT	0.08878114553111686	0.060283758441735176	0.1419782895503266	68.0	1.4727208094851068	0.12020483755062382	1.558408981774989	21.0	1.0	False	False										HCK	+
chr20	ENSG00000101336.8	30648694	0.00202376121635446	0.016609772257231002	False	False	30648726	AAGG	CCTT	-0.037683514396722136	0.055430620605824016	0.4970947254187935	16.0	0.6798320853142817	0.12020483755062382	1.558408981774989	21.0	1.0	False	False										HCK	+
chr20	ENSG00000101336.8	30663486	0.0031179117843932397	0.0182393088436253	False	False	30663550	ATCC	ATGG	0.010383781866838693	0.05504522044795589	0.8504902025744032	11.0	0.18864093525897208	0.12020483755062382	1.558408981774989	21.0	1.0	False	False										HCK	+
chr20	ENSG00000101336.8	30665315	-0.0036108605960493397	0.0155681794743085	False	False	30665345	GTTTT	AAAAC	0.010158198692840731	0.05439002287879071	0.8519562757938085	3.0	0.1867658470282038	0.12020483755062382	1.558408981774989	21.0	1.0	False	False										HCK	+
chr20	ENSG00000101336.8	30679613	-0.0009531684276618321	0.0161297455234583	False	False	30679626	A	T	0.04302004300316417	0.05816834936163867	0.4601440864319614	46.0	0.7395781980283486	0.12020483755062382	1.558408981774989	21.0	1.0	False	False										HCK	+
chr20	ENSG00000101336.8	30681294	-0.00613361477093596	0.0229712488290547	False	False	30681353	GT	AC	-0.07446379315245769	0.05710086397983629	0.19319141225021008	36.0	1.3040747190577129	0.12020483755062382	1.558408981774989	21.0	1.0	False	False										HCK	+
chr20	ENSG00000101336.8	30683661	-0.00301080612428301	0.0152110167710228	False	False	30683709	ATTT	AAAT	0.011136228527659914	0.057731446786368275	0.8471700803004197	41.0	0.1928970976401969	0.12020483755062382	1.558408981774989	21.0	1.0	False	False										HCK	+
chr20	ENSG00000101336.8	30690388	-0.00418403340867053	0.017814885016063	False	False	30690413	ACAT	ATGT	-0.005456060028657814	0.05546919398421389	0.9217054965499056	16.0	0.09836198503642522	0.12020483755062382	1.558408981774989	21.0	1.0	False	False										HCK	+
chr20	ENSG00000101336.8	30706391	0.00520496990168899	0.016310587478984	False	False	30706449	ATTT	AAAT	0.0005652609923409956	0.054799653680324634	0.9917761062029566	8.0	0.01031504680008494	0.12020483755062382	1.558408981774989	21.0	1.0	False	False										HCK	+
chr20	ENSG00000101336.8	30716594	0.00587743785213039	0.0176379383664789	False	False	30716630	GT	AC	0.0350161581678175	0.05808817472424555	0.5470963600308504	45.0	0.6028104400602216	0.12020483755062382	1.558408981774989	21.0	1.0	False	False										HCK	+
chr20	ENSG00000101336.8	30716922	0.00323851169998104	0.0140932784350987	False	False	30716932	A	T	0.008910402452890761	0.05607498923213492	0.8738473110245473	23.0	0.1589015455001545	0.12020483755062382	1.558408981774989	21.0	1.0	False	False										HCK	+
chr20	ENSG00000101336.8	30761079	0.0037343318950896296	0.0163550999739798	False	False	30761119	GTTT	AAAC	0.038907438518826505	0.054923352558612616	0.4791984508890466	10.0	0.7083951854050717	0.12020483755062382	1.558408981774989	21.0	1.0	False	False										HCK	+
chr20	ENSG00000101336.8	30773897	0.0017350715766091	0.0150941150590709	False	False	30773914	AT	AT	0.04902270798457732	0.0575697402896361	0.3951486110468856	40.0	0.8515360280929138	0.12020483755062382	1.558408981774989	21.0	1.0	False	False										HCK	+
chr20	ENSG00000101337.11	30601412	0.0211129714843959	0.0305015639924511	False	False	30601423	T	A	0.02389813658674751	0.05810721913643072	0.6811673748373444	45.0	0.4112765494875387	0.049803922277665766	1.970391254625226	21.0	1.0	False	False										TM9SF4	+
chr20	ENSG00000101337.11	30610754	0.00438528216314619	0.016900160328102	False	False	30610787	CTTTTT	AAAAAG	0.06125633623076709	0.05437117355878019	0.2606994503929732	4.0	1.1266325926282132	0.049803922277665766	1.970391254625226	21.0	1.0	False	False										TM9SF4	+
chr20	ENSG00000101337.11	30625790	0.0164279621485886	0.0291045161665182	False	False	30625846	AC	GT	0.039746444243612296	0.061380969952743336	0.5178450764676709	76.0	0.6475369202248308	0.049803922277665766	1.970391254625226	21.0	1.0	False	False										TM9SF4	+
chr20	ENSG00000101337.11	30627044	-0.00652033089136104	0.0193026838467078	False	False	30627061	AT	AT	-0.037567853156142215	0.05639342737398425	0.5057888110668373	27.0	0.6661743204044598	0.049803922277665766	1.970391254625226	21.0	1.0	False	False										TM9SF4	+
chr20	ENSG00000101337.11	30632205	0.00867205691497824	0.0242146279245214	False	False	30632244	AC	GT	0.07286343796742736	0.057774466603340985	0.2082339262718376	43.0	1.2611702409592442	0.049803922277665766	1.970391254625226	21.0	1.0	False	False										TM9SF4	+
chr20	ENSG00000101337.11	30648694	0.00777654240704217	0.0248285952755219	False	False	30648726	AAGG	CCTT	-0.01820763244787429	0.0554608242087121	0.7428983851413657	16.0	0.3282971846821947	0.049803922277665766	1.970391254625226	21.0	1.0	False	False										TM9SF4	+
chr20	ENSG00000101337.11	30663486	0.00148720959329634	0.017397158143358002	False	False	30663550	ATCC	ATGG	-0.0005268064018050592	0.055048180617693634	0.992370211909025	11.0	0.009569914861740818	0.049803922277665766	1.970391254625226	21.0	1.0	False	False										TM9SF4	+
chr20	ENSG00000101337.11	30665315	-0.00185797895052392	0.0311383310970875	False	False	30665345	GTTTT	AAAAC	0.045671899175601084	0.054336070097914566	0.4011972173927537	3.0	0.840544763235536	0.049803922277665766	1.970391254625226	21.0	1.0	False	False										TM9SF4	+
chr20	ENSG00000101337.11	30679613	-0.0081581296514766	0.0227846100775727	False	False	30679626	A	T	-0.02393762005465817	0.05820556762774678	0.6811805247522809	46.0	0.4112599710005582	0.049803922277665766	1.970391254625226	21.0	1.0	False	False										TM9SF4	+
chr20	ENSG00000101337.11	30681294	0.0192484213321461	0.0309027418472547	False	False	30681353	GT	AC	0.04200165710746087	0.057209303977937824	0.4634059367586033	36.0	0.7341752859580039	0.049803922277665766	1.970391254625226	21.0	1.0	False	False										TM9SF4	+
chr20	ENSG00000101337.11	30683661	-0.0289258527186273	0.0374115155373487	True	False	30683709	ATTT	AAAT	-0.01958960662060788	0.057723947870083975	0.7345706725540735	41.0	0.3393670624312997	0.049803922277665766	1.970391254625226	21.0	1.0	False	False										TM9SF4	+
chr20	ENSG00000101337.11	30690388	-0.011945662743082	0.0322954788083657	False	False	30690413	ACAT	ATGT	-0.029752656010988133	0.05544546258636756	0.5919033332922911	16.0	0.536611196356101	0.049803922277665766	1.970391254625226	21.0	1.0	False	False										TM9SF4	+
chr20	ENSG00000101337.11	30706391	-0.00142169249775637	0.0175447194216595	False	False	30706449	ATTT	AAAT	-0.0628511536766369	0.05469131866925802	0.25129908504392673	8.0	1.149197993501033	0.049803922277665766	1.970391254625226	21.0	1.0	False	False										TM9SF4	+
chr20	ENSG00000101337.11	30716594	0.00108776997205845	0.0145370226187518	False	False	30716630	GT	AC	0.0263361580602049	0.058103658731924135	0.6506924601124331	45.0	0.4532616126931593	0.049803922277665766	1.970391254625226	21.0	1.0	False	False										TM9SF4	+
chr20	ENSG00000101337.11	30716922	0.0139519791348401	0.0249636543405272	False	False	30716932	A	T	-0.00048089443767199836	0.056077208925010766	0.9931631404256194	23.0	0.008575577260185584	0.049803922277665766	1.970391254625226	21.0	1.0	False	False										TM9SF4	+
chr20	ENSG00000101337.11	30761079	0.00154822318799305	0.0221430353317796	False	False	30761119	GTTT	AAAC	0.07010449183583485	0.05482973811670955	0.2019389195463273	10.0	1.2785852029169236	0.049803922277665766	1.970391254625226	21.0	1.0	False	False										TM9SF4	+
chr20	ENSG00000101337.11	30773897	7.850897304785949e-05	0.0189617074184544	False	False	30773914	AT	AT	0.06230927409267727	0.05752704273401407	0.27961754110961584	40.0	1.0831301442136465	0.049803922277665766	1.970391254625226	21.0	1.0	False	False										TM9SF4	+
chr20	ENSG00000101337.11	30813906	-0.00470819564406356	0.0503394043272883	False	False	30813933	GTTTT	AAAAC						0.049803922277665766	1.970391254625226	21.0	1.0	False	False										TM9SF4	+
chr20	ENSG00000101337.11	30814256	0.000265876083088625	0.0140811516249158	False	False	30814282	GT	AC	0.006835708453657406	0.05616428339247581	0.9032064638499436	24.0	0.12170917246267525	0.049803922277665766	1.970391254625226	21.0	1.0	False	False										TM9SF4	+
chr20	ENSG00000101337.11	30820115	-0.005847723393984029	0.0263793674203905	False	False	30820137	AAAG	CTTT	-0.08142072145494395	0.05486541843229464	0.13876127618285486	11.0	1.4840080287625848	0.049803922277665766	1.970391254625226	21.0	1.0	False	False										TM9SF4	+
chr20	ENSG00000101337.11	30852161	-0.009210920545701991	0.0368611872317791	False	False	30852187	AAAAAC	GTTTTT	0.01516488227870551	0.05487581890997693	0.7824519103985916	9.0	0.27634908380289147	0.049803922277665766	1.970391254625226	21.0	1.0	False	False										TM9SF4	+
chr20	ENSG00000088766.7	5889079	0.0082349316270937	0.0255709602962886	False	False	5889117	A	T	0.09867467864593908	0.05735774857484512	0.08639889057254774	40.0	1.7203373754668947	0.03326260575145238	2.137697293242928	19.0	0.9837578603649926	False	False										CRLS1	+
chr20	ENSG00000088766.7	5890661	-0.00266937579795627	0.0169883872449208	False	False	5890731	AATAC	ATTGT	0.007075754033468294	0.06096954976791954	0.907696414451414	72.0	0.11605390002717975	0.03326260575145238	2.137697293242928	19.0	0.9837578603649926	False	False										CRLS1	+
chr20	ENSG00000088766.7	5893133	0.027125701642662002	0.0377272313131975	False	False	5893143	A	T	0.07554994218512985	0.055568552208251736	0.17491387251729873	19.0	1.359580899318643	0.03326260575145238	2.137697293242928	19.0	0.9837578603649926	False	False										CRLS1	+
chr20	ENSG00000088766.7	5896375	0.004232605121132029	0.0299615730016426	False	False	5896386	T	A						0.03326260575145238	2.137697293242928	19.0	0.9837578603649926	False	False										CRLS1	+
chr20	ENSG00000088766.7	5910439	-0.0184026592752152	0.0302219497509045	False	False	5910451	T	A	-0.1056206203120694	0.05974809588872386	0.07820098241767467	64.0	1.767765461660561	0.03326260575145238	2.137697293242928	19.0	0.9837578603649926	False	False										CRLS1	+
chr20	ENSG00000088766.7	5911589	-0.0146524534478722	0.0258006809170175	False	False	5911615	AC	GT	-0.05991513386795709	0.0548662250272601	0.2756175583415649	10.0	1.0920221655160065	0.03326260575145238	2.137697293242928	19.0	0.9837578603649926	False	False										CRLS1	+
chr20	ENSG00000088766.7	5917197	-0.0028851218753255603	0.0160238102213806	False	False	5917208	A	T	-0.039046688983636633	0.05788426766591692	0.5004752845173486	43.0	0.6745647920951046	0.03326260575145238	2.137697293242928	19.0	0.9837578603649926	False	False										CRLS1	+
chr20	ENSG00000088766.7	5934425	0.00834137318411267	0.020738665822022998	False	False	5934435	T	A	0.05377342296178767	0.05794193131043422	0.3541315277845194	44.0	0.9280571383388478	0.03326260575145238	2.137697293242928	19.0	0.9837578603649926	False	False										CRLS1	+
chr20	ENSG00000088766.7	5969108	0.0007657011335890701	0.0184520158594467	False	False	5969119	A	T	0.0332459984265497	0.05941096921919421	0.5761992854453366	58.0	0.5595936047414075	0.03326260575145238	2.137697293242928	19.0	0.9837578603649926	False	False										CRLS1	+
chr20	ENSG00000088766.7	5979803	0.00159343845507881	0.0242762575246685	False	False	5979818	AC	GT	0.07831385611914504	0.05844099852904045	0.1812745123840415	50.0	1.3400499322445591	0.03326260575145238	2.137697293242928	19.0	0.9837578603649926	False	False										CRLS1	+
chr20	ENSG00000088766.7	5992677	-0.0320741185575092	0.0429835766892063	False	False	5992687	T	A	-0.06533558598975077	0.05859655342351705	0.26577043454388233	51.0	1.11500731992761	0.03326260575145238	2.137697293242928	19.0	0.9837578603649926	False	False										CRLS1	+
chr20	ENSG00000088766.7	6004285	-0.0289588236637949	0.0427439035041535	False	False	6004295	T	A	-0.10364964990964598	0.05986871960567738	0.08451892393712154	65.0	1.7312822220406536	0.03326260575145238	2.137697293242928	19.0	0.9837578603649926	False	False										CRLS1	+
chr20	ENSG00000088766.7	6006945	0.0128214234768392	0.022282028484946	False	False	6007000	GT	AC	0.0894406537082032	0.05585246652730002	0.11028712704094007	23.0	1.6013733908149907	0.03326260575145238	2.137697293242928	19.0	0.9837578603649926	False	False										CRLS1	+
chr20	ENSG00000088766.7	6009785	-0.0349373179978393	0.044456171570149	False	False	6009797	T	A	-0.06765188777876457	0.05899576914070522	0.2524539947419818	55.0	1.1467243967514766	0.03326260575145238	2.137697293242928	19.0	0.9837578603649926	False	False										CRLS1	+
chr20	ENSG00000088766.7	6019908	0.0193063087942916	0.042333770710434	False	False	6019950	GT	AC	0.07234747408170147	0.056018413010327034	0.19747313841830455	24.0	1.2914945317776882	0.03326260575145238	2.137697293242928	19.0	0.9837578603649926	False	False										CRLS1	+
chr20	ENSG00000088766.7	6045924	0.00331532097416066	0.0218675376938577	False	False	6045943	T	A	0.0477667482156445	0.055152735204183165	0.387078687548468	13.0	0.8660812204291464	0.03326260575145238	2.137697293242928	19.0	0.9837578603649926	False	False										CRLS1	+
chr20	ENSG00000088766.7	6047156	-0.00485212630285686	0.0155756707687206	False	False	6047180	AC	GT	-0.006065865114905776	0.05716514333076995	0.9155636089320944	35.0	0.10611125524180638	0.03326260575145238	2.137697293242928	19.0	0.9837578603649926	False	False										CRLS1	+
chr20	ENSG00000088766.7	6055171	-0.00780654163075876	0.0260983468885646	False	False	6055192	GT	AC	-0.04260159165092715	0.05450494474042845	0.4349944033460271	5.0	0.7816096659451869	0.03326260575145238	2.137697293242928	19.0	0.9837578603649926	False	False										CRLS1	+
chr20	ENSG00000088766.7	6073190	0.00328925067943607	0.0144664471567526	False	False	6073201	A	T	0.024509298447500074	0.05705586993555491	0.6678122360682504	34.0	0.42956664187547283	0.03326260575145238	2.137697293242928	19.0	0.9837578603649926	False	False										CRLS1	+
chr20	ENSG00000089195.10	5889079	-0.006285752664452	0.0213756559877135	False	False	5889117	A	T	-0.04344325963468479	0.057584624516491864	0.4511840941399834	40.0	0.7544246402482475	3.6053174825681763e-06	4.721999271567046	19.0	0.0007292981417915288	False	False										TRMT6	-
chr20	ENSG00000089195.10	5890661	0.00169649594899109	0.0180245565239686	False	False	5890731	AATAC	ATTGT	0.013806586863482498	0.060965264598626986	0.8210106437465934	72.0	0.22646644699043003	3.6053174825681763e-06	4.721999271567046	19.0	0.0007292981417915288	False	False										TRMT6	-
chr20	ENSG00000089195.10	5893133	-0.0202742965259369	0.0364991977702007	False	False	5893143	A	T	-0.09744492504123954	0.05546260803470677	0.07987705739807734	19.0	1.7569481222423142	3.6053174825681763e-06	4.721999271567046	19.0	0.0007292981417915288	False	False										TRMT6	-
chr20	ENSG00000089195.10	5896375	-0.0285335172805269	0.0501955230706597	False	False	5896386	T	A						3.6053174825681763e-06	4.721999271567046	19.0	0.0007292981417915288	False	False										TRMT6	-
chr20	ENSG00000089195.10	5910439	0.00285090959446172	0.0200027705529769	False	False	5910451	T	A	0.06274193457381022	0.059965798002942786	0.2963368395685027	64.0	1.0462953327283528	3.6053174825681763e-06	4.721999271567046	19.0	0.0007292981417915288	False	False										TRMT6	-
chr20	ENSG00000089195.10	5911589	0.0274452570101964	0.0354127228155894	False	False	5911615	AC	GT	0.13034483161668964	0.05449604949430596	0.01732264477182696	10.0	2.391821660950098	3.6053174825681763e-06	4.721999271567046	19.0	0.0007292981417915288	False	False										TRMT6	-
chr20	ENSG00000089195.10	5917197	0.0192847261811846	0.0325585285956853	False	False	5917208	A	T	0.0906717388037268	0.057689827764151026	0.1170786931501052	43.0	1.5717110332589868	3.6053174825681763e-06	4.721999271567046	19.0	0.0007292981417915288	False	False										TRMT6	-
chr20	ENSG00000089195.10	5969108	-0.0431407711354414	0.0514438312293889	False	False	5969119	A	T	-0.16307447265909267	0.058648100604170375	0.005790581133041793	58.0	2.7805584661593747	3.6053174825681763e-06	4.721999271567046	19.0	0.0007292981417915288	False	False										TRMT6	-
chr20	ENSG00000089195.10	5979803	-0.0334317413759088	0.0438197372853373	False	False	5979818	AC	GT	-0.15036968285489632	0.057954507531543874	0.009949374888987356	50.0	2.5946158333422487	3.6053174825681763e-06	4.721999271567046	19.0	0.0007292981417915288	False	False										TRMT6	-
chr20	ENSG00000089195.10	5992677	0.00145791299136627	0.0176993047549712	False	False	5992687	T	A	0.04143632135108003	0.05867158835630192	0.480604845657265	51.0	0.7062416837847437	3.6053174825681763e-06	4.721999271567046	19.0	0.0007292981417915288	False	False										TRMT6	-
chr20	ENSG00000089195.10	5997101	0.000999109440560315	0.0138262355013764	False	False	5997121	GT	AC	-0.0031722019798728954	0.0545541980711504	0.953665532801516	5.0	0.05814771533687769	3.6053174825681763e-06	4.721999271567046	19.0	0.0007292981417915288	False	False										TRMT6	-
chr20	ENSG00000089195.10	6004285	-0.00167574329367026	0.0167677899175335	False	False	6004295	T	A	-0.01951102414672801	0.060181468328760486	0.7460297637280155	65.0	0.3242031922541805	3.6053174825681763e-06	4.721999271567046	19.0	0.0007292981417915288	False	False										TRMT6	-
chr20	ENSG00000089195.10	6006945	-0.00811010088358193	0.0177863721387274	False	False	6007000	GT	AC	-0.024899195385274218	0.05605982962044073	0.6572333681419287	23.0	0.44415396111363464	3.6053174825681763e-06	4.721999271567046	19.0	0.0007292981417915288	False	False										TRMT6	-
chr20	ENSG00000089195.10	6009785	-0.00671380135170432	0.0184749505157726	False	False	6009797	T	A	-0.04372383643381013	0.059074689778904524	0.4598191594932796	55.0	0.740145002833749	3.6053174825681763e-06	4.721999271567046	19.0	0.0007292981417915288	False	False										TRMT6	-
chr20	ENSG00000089195.10	6019908	-0.00170862259760281	0.0196021557035682	False	False	6019950	GT	AC	-0.052131155126300587	0.05608922428562163	0.35337212424460984	24.0	0.9294326279292886	3.6053174825681763e-06	4.721999271567046	19.0	0.0007292981417915288	False	False										TRMT6	-
chr20	ENSG00000089195.10	5820133	-0.0131836772334121	0.0269379961125485	False	False	5820172	AGAT	ATCT	-0.09424269404834856	0.05472033579853891	0.08595639997285284	10.0	1.7222608866165792	3.6053174825681763e-06	4.721999271567046	19.0	0.0007292981417915288	False	False										TRMT6	-
chr20	ENSG00000089195.10	5821817	-0.00885935497859067	0.0233691707587752	False	False	5821849	GT	AC	-0.08995254316817346	0.05759704737350474	0.1194032095541934	42.0	1.5617561536592341	3.6053174825681763e-06	4.721999271567046	19.0	0.0007292981417915288	False	False										TRMT6	-
chr20	ENSG00000089195.10	5848520	-0.0162609856242879	0.0267240524937363	False	False	5848544	AT	AT	-1.5601508817635447e-05	0.05530012635420285	0.9997750694195028	14.0	0.00028212428878925555	3.6053174825681763e-06	4.721999271567046	19.0	0.0007292981417915288	False	False										TRMT6	-
chr20	ENSG00000089195.10	5854909	-0.0115567686069263	0.0232304833289934	False	False	5854928	ATTTT	AAAAT	-0.0626414073706574	0.054857025208728906	0.25431967968865554	10.0	1.141903104156837	3.6053174825681763e-06	4.721999271567046	19.0	0.0007292981417915288	False	False										TRMT6	-
chr20	ENSG00000089199.5	5889079	-4.28916510043051e-05	0.0162057480850816	False	False	5889117	A	T	-0.023955715655892846	0.057622500556554074	0.6778998341733945	40.0	0.4157354405746643	1.1159628244885582e-05	4.4752036236852035	19.0	0.0019893983793295446	False	False										CHGB	+
chr20	ENSG00000089199.5	5890661	-0.00227931099942297	0.0162778014323587	False	False	5890731	AATAC	ATTGT	-0.053053515019500314	0.06088520872451528	0.3843294309009372	72.0	0.871369518655168	1.1159628244885582e-05	4.4752036236852035	19.0	0.0019893983793295446	False	False										CHGB	+
chr20	ENSG00000089199.5	5893133	0.0178671637569293	0.0311088567460031	False	False	5893143	A	T	0.07891955594861813	0.05555400549901046	0.1564030910563941	19.0	1.4205916430278616	1.1159628244885582e-05	4.4752036236852035	19.0	0.0019893983793295446	False	False										CHGB	+
chr20	ENSG00000089199.5	5896375	-0.0010846180642248699	0.0359694308846045	False	False	5896386	T	A						1.1159628244885582e-05	4.4752036236852035	19.0	0.0019893983793295446	False	False										CHGB	+
chr20	ENSG00000089199.5	5911589	-0.0393690922253046	0.0423356159899783	False	False	5911615	AC	GT	-0.0982529510506686	0.05469902150408204	0.07336701479537501	10.0	1.7962469592501988	1.1159628244885582e-05	4.4752036236852035	19.0	0.0019893983793295446	False	False										CHGB	+
chr20	ENSG00000089199.5	5917197	-0.0141453570365612	0.0243873148863219	False	False	5917208	A	T	-0.05339443209918925	0.057845809701912006	0.3567291838830454	43.0	0.9230475357564989	1.1159628244885582e-05	4.4752036236852035	19.0	0.0019893983793295446	False	False										CHGB	+
chr20	ENSG00000089199.5	5934425	-0.000801498479305294	0.0270935516031184	False	False	5934435	T	A	-0.03211806183169449	0.0579959487179133	0.5801335338861154	44.0	0.5537983693984151	1.1159628244885582e-05	4.4752036236852035	19.0	0.0019893983793295446	False	False										CHGB	+
chr20	ENSG00000089199.5	5969108	0.0385818529353866	0.0424588651322877	False	False	5969119	A	T	0.05827210312954052	0.05934281914212109	0.3269597034163322	58.0	0.9819571090814494	1.1159628244885582e-05	4.4752036236852035	19.0	0.0019893983793295446	False	False										CHGB	+
chr20	ENSG00000089199.5	5979803	0.00914577126390248	0.0237695253854792	False	False	5979818	AC	GT	-0.017845473585857526	0.0586117031776933	0.7609878780158367	50.0	0.30446945948244064	1.1159628244885582e-05	4.4752036236852035	19.0	0.0019893983793295446	False	False										CHGB	+
chr20	ENSG00000089199.5	5992677	-0.0013279548932776301	0.014681271530112	False	False	5992687	T	A	-0.028178022029184808	0.05869870465217422	0.6315572408182604	51.0	0.4800450401104564	1.1159628244885582e-05	4.4752036236852035	19.0	0.0019893983793295446	False	False										CHGB	+
chr20	ENSG00000089199.5	5997101	-0.00899277468899911	0.0249626351416574	False	False	5997121	GT	AC	-0.09852489763195828	0.05428904247248433	0.07044296592625457	5.0	1.8148210604726414	1.1159628244885582e-05	4.4752036236852035	19.0	0.0019893983793295446	False	False										CHGB	+
chr20	ENSG00000089199.5	6004285	-0.0180692822982252	0.0368988275884122	False	False	6004295	T	A	-0.11967518377738265	0.05976032596444125	0.046199762371860485	65.0	2.0025858602008313	1.1159628244885582e-05	4.4752036236852035	19.0	0.0019893983793295446	False	False										CHGB	+
chr20	ENSG00000089199.5	5820133	-0.0284206533573182	0.044745739120164	False	False	5820172	AGAT	ATCT	-0.14525848080198947	0.05438199824757348	0.007934457346542101	10.0	2.671076559943637	1.1159628244885582e-05	4.4752036236852035	19.0	0.0019893983793295446	False	False										CHGB	+
chr20	ENSG00000089199.5	5821817	0.00235999604444818	0.0159147548567335	False	False	5821849	GT	AC	-0.026817798061233453	0.057810693416253486	0.6430641513018462	42.0	0.4638899220277061	1.1159628244885582e-05	4.4752036236852035	19.0	0.0019893983793295446	False	False										CHGB	+
chr20	ENSG00000089199.5	5848520	0.00460927189770015	0.0170539205765361	False	False	5848544	AT	AT	0.0546407873453932	0.05521751219017194	0.32312312589700154	14.0	0.9895553996929006	1.1159628244885582e-05	4.4752036236852035	19.0	0.0019893983793295446	False	False										CHGB	+
chr20	ENSG00000089199.5	5854909	-0.0018946146224632899	0.0185754130398171	False	False	5854928	ATTTT	AAAAT	-0.06515388734881916	0.05484818297004755	0.2357264226585921	10.0	1.1878950918829805	1.1159628244885582e-05	4.4752036236852035	19.0	0.0019893983793295446	False	False										CHGB	+
chr20	ENSG00000089199.5	5792504	0.00577461066731144	0.0174898258627605	False	False	5792516	A	T	0.04751671352437617	0.05875708488343729	0.4193543358855868	52.0	0.8086975999343765	1.1159628244885582e-05	4.4752036236852035	19.0	0.0019893983793295446	False	False										CHGB	+
chr20	ENSG00000089199.5	5814438	0.00297751220548865	0.0158294705041343	False	False	5814455	AG	CT	0.059061809689289015	0.054217732750914994	0.2767755947114661	2.0	1.0893448820633738	1.1159628244885582e-05	4.4752036236852035	19.0	0.0019893983793295446	False	False										CHGB	+
chr20	ENSG00000089199.5	5816742	0.009830098428443759	0.0278097357991275	False	False	5816753	T	A	-0.01472751992183835	0.06201064115124332	0.8124560509226482	81.0	0.2374998814464453	1.1159628244885582e-05	4.4752036236852035	19.0	0.0019893983793295446	False	False										CHGB	+
chr20	ENSG00000125885.9	5889079	-0.0056509026664452395	0.0341633157390312	False	False	5889117	A	T	0.05927177005927109	0.05753770559984541	0.30377232187009984	40.0	1.0301378798710794	1.3647558887188236e-11	7.036662508963382	21.0	8.70068362631513e-09	False	False										MCM8	+
chr20	ENSG00000125885.9	5890661	0.0293535935541018	0.0282853485121844	False	False	5890731	AATAC	ATTGT	0.06813572969779108	0.06082938301256865	0.26366505193039874	72.0	1.1201121287669937	1.3647558887188236e-11	7.036662508963382	21.0	8.70068362631513e-09	False	False										MCM8	+
chr20	ENSG00000125885.9	5893133	-0.0234129017356535	0.0284191655011917	False	False	5893143	A	T	-0.058593058678323325	0.055632078123876716	0.2930278711817565	19.0	1.0532243384446893	1.3647558887188236e-11	7.036662508963382	21.0	8.70068362631513e-09	False	False										MCM8	+
chr20	ENSG00000125885.9	5896375	0.0148499348687305	0.0375203014221545	False	False	5896386	T	A						1.3647558887188236e-11	7.036662508963382	21.0	8.70068362631513e-09	False	False										MCM8	+
chr20	ENSG00000125885.9	5910439	0.0954922131590209	0.0394177808231111	False	False	5910451	T	A	0.07539459653823584	0.05991316384143298	0.20930753327629276	64.0	1.25839784955734	1.3647558887188236e-11	7.036662508963382	21.0	8.70068362631513e-09	False	False										MCM8	+
chr20	ENSG00000125885.9	5911589	0.14249010909148999	0.0316406168455548	False	False	5911615	AC	GT	0.1577056822783856	0.05427714818444848	0.0039127372233619066	10.0	2.905563161543766	1.3647558887188236e-11	7.036662508963382	21.0	8.70068362631513e-09	False	False										MCM8	+
chr20	ENSG00000125885.9	5917197	0.16641749001092299	0.0426141578116353	False	False	5917208	A	T	0.2343585428470703	0.05631515088717209	4.1404630119235244e-05	43.0	4.1615540250723955	1.3647558887188236e-11	7.036662508963382	21.0	8.70068362631513e-09	False	False										MCM8	+
chr20	ENSG00000125885.9	5969108	-0.19566177464049697	0.0356094134528169	False	False	5969119	A	T	-0.15262246097656856	0.05874741959314642	0.009869322335973969	58.0	2.597943229397156	1.3647558887188236e-11	7.036662508963382	21.0	8.70068362631513e-09	False	False										MCM8	+
chr20	ENSG00000125885.9	5979803	-0.0841812218967865	0.0409296875120267	False	False	5979818	AC	GT	-0.09013570069227124	0.05838242084256939	0.12370312652469916	50.0	1.5438842615883621	1.3647558887188236e-11	7.036662508963382	21.0	8.70068362631513e-09	False	False										MCM8	+
chr20	ENSG00000125885.9	5992677	-0.0455635969100113	0.0461773682909616	False	False	5992687	T	A	0.016121839804725653	0.0587143901259869	0.7838338777299602	51.0	0.2745807249318622	1.3647558887188236e-11	7.036662508963382	21.0	8.70068362631513e-09	False	False										MCM8	+
chr20	ENSG00000125885.9	5997101	-0.00450866301945882	0.0432883742608962	False	False	5997121	GT	AC	0.058005498834774766	0.05446261720603721	0.2876173213429421	5.0	1.0650516227550082	1.3647558887188236e-11	7.036662508963382	21.0	8.70068362631513e-09	False	False										MCM8	+
chr20	ENSG00000125885.9	6004285	-0.062163542095885004	0.0379389075327942	False	False	6004295	T	A	-0.024972106075605127	0.06017415527842127	0.6784663558453816	65.0	0.4149972020389996	1.3647558887188236e-11	7.036662508963382	21.0	8.70068362631513e-09	False	False										MCM8	+
chr20	ENSG00000125885.9	6006945	-0.0080073937643503	0.021034020512299998	False	False	6007000	GT	AC	-0.06979070253388822	0.05594047987642295	0.2130997140568119	23.0	1.2475885564096256	1.3647558887188236e-11	7.036662508963382	21.0	8.70068362631513e-09	False	False										MCM8	+
chr20	ENSG00000125885.9	6009785	-0.0878422998032508	0.044324855027954996	False	False	6009797	T	A	-0.05134910655518399	0.05905323156473069	0.3852813775326953	55.0	0.8695393155393725	1.3647558887188236e-11	7.036662508963382	21.0	8.70068362631513e-09	False	False										MCM8	+
chr20	ENSG00000125885.9	6019908	0.0370498819476121	0.0447506581472523	False	False	6019950	GT	AC	-0.01273758665662804	0.05616103912053543	0.8207218093619071	24.0	0.22680468267850315	1.3647558887188236e-11	7.036662508963382	21.0	8.70068362631513e-09	False	False										MCM8	+
chr20	ENSG00000125885.9	6045924	0.0581581619483637	0.0331620480175483	False	False	6045943	T	A	0.03769641153131709	0.055176517753989116	0.494964885507164	13.0	0.6831966399074131	1.3647558887188236e-11	7.036662508963382	21.0	8.70068362631513e-09	False	False										MCM8	+
chr20	ENSG00000125885.9	6047156	-0.0453504212552248	0.0367956041705945	False	False	6047180	AC	GT	-0.1169865005411928	0.05677366365324257	0.04018841630857817	35.0	2.0605769121350552	1.3647558887188236e-11	7.036662508963382	21.0	8.70068362631513e-09	False	False										MCM8	+
chr20	ENSG00000125885.9	6055171	0.0770837809989665	0.0479562778911775	False	False	6055192	GT	AC	0.15178831070027587	0.05392235126988143	0.0051663024188363296	5.0	2.814942359256094	1.3647558887188236e-11	7.036662508963382	21.0	8.70068362631513e-09	False	False										MCM8	+
chr20	ENSG00000125885.9	6073190	0.00596553741817795	0.0213274733731529	False	False	6073201	A	T	0.09179533521234393	0.05683204630094942	0.10729378294224738	34.0	1.6152037659571377	1.3647558887188236e-11	7.036662508963382	21.0	8.70068362631513e-09	False	False										MCM8	+
chr20	ENSG00000125885.9	5848520	-0.008489690853971	0.0201502476233432	False	False	5848544	AT	AT	-0.061120389383202085	0.05519673731664384	0.268969949997156	14.0	1.107318880689929	1.3647558887188236e-11	7.036662508963382	21.0	8.70068362631513e-09	False	False										MCM8	+
chr20	ENSG00000125885.9	5854909	-0.00897667493317581	0.023648165389508	False	False	5854928	ATTTT	AAAAT	-0.0954148963399343	0.05471419831405151	0.08210869597017621	10.0	1.7438781756842479	1.3647558887188236e-11	7.036662508963382	21.0	8.70068362631513e-09	False	False										MCM8	+
chr20	ENSG00000171984.10	5889079	0.0151437962541629	0.0304194149155366	False	False	5889117	A	T	0.04477065144382823	0.05758124662325994	0.4374618820929628	40.0	0.7775213992283233	0.01938213019121726	2.3495719738098493	42.0	1.0	False	False										C20orf196	+
chr20	ENSG00000171984.10	5890661	-0.0183750320139026	0.0272788717980991	False	False	5890731	AATAC	ATTGT	-9.11411759485115e-05	0.06097107583173459	0.9988084094503128	72.0	0.0014948264354074886	0.01938213019121726	2.3495719738098493	42.0	1.0	False	False										C20orf196	+
chr20	ENSG00000171984.10	5893133	-0.0167222192515914	0.0265445677593202	False	False	5893143	A	T	-0.0951605825438657	0.05547492476825195	0.08723754419108687	19.0	1.7153801098676869	0.01938213019121726	2.3495719738098493	42.0	1.0	False	False										C20orf196	+
chr20	ENSG00000171984.10	5896375	-0.00411365021530185	0.0295592604454837	False	False	5896386	T	A						0.01938213019121726	2.3495719738098493	42.0	1.0	False	False										C20orf196	+
chr20	ENSG00000171984.10	5910439	0.0011048952646684099	0.0158433959712957	False	False	5910451	T	A	0.03581447144210905	0.06004563017118397	0.5513589319066257	64.0	0.5964542522079566	0.01938213019121726	2.3495719738098493	42.0	1.0	False	False										C20orf196	+
chr20	ENSG00000171984.10	5911589	0.00935880581263311	0.0224597934226915	False	False	5911615	AC	GT	0.09915950006688408	0.05469407899010166	0.07073997199522299	10.0	1.812984182160369	0.01938213019121726	2.3495719738098493	42.0	1.0	False	False										C20orf196	+
chr20	ENSG00000171984.10	5917197	-0.008440397179181821	0.0206911820234487	False	False	5917208	A	T	-0.017592086317532108	0.05791948005170385	0.7615428933018246	43.0	0.30373349867484856	0.01938213019121726	2.3495719738098493	42.0	1.0	False	False										C20orf196	+
chr20	ENSG00000171984.10	5934425	0.0101364926017197	0.0216223879414531	False	False	5934435	T	A	0.033118238433079115	0.0579940546785405	0.5683890245061967	44.0	0.571062648001638	0.01938213019121726	2.3495719738098493	42.0	1.0	False	False										C20orf196	+
chr20	ENSG00000171984.10	5820133	0.00124336629807393	0.0137692147334295	False	False	5820172	AGAT	ATCT	-0.003175578994224216	0.05496469385055052	0.9539628034668596	10.0	0.0577748873278298	0.01938213019121726	2.3495719738098493	42.0	1.0	False	False										C20orf196	+
chr20	ENSG00000171984.10	5821817	-0.000442333938678161	0.0134552376801923	False	False	5821849	GT	AC	-0.02132375073691673	0.057818343643871124	0.7125333563866584	42.0	0.3688059773600432	0.01938213019121726	2.3495719738098493	42.0	1.0	False	False										C20orf196	+
chr20	ENSG00000171984.10	5848520	-0.00302411217593447	0.0158117612703713	False	False	5848544	AT	AT	-0.03334345791854396	0.05526937685355171	0.5467340523011467	14.0	0.6032899196040284	0.01938213019121726	2.3495719738098493	42.0	1.0	False	False										C20orf196	+
chr20	ENSG00000171984.10	5854909	0.00463489041174915	0.017398587906726003	False	False	5854928	ATTTT	AAAAT	0.06701969278155051	0.05484139065745047	0.22255295320305385	10.0	1.22206406471652	0.01938213019121726	2.3495719738098493	42.0	1.0	False	False										C20orf196	+
chr20	ENSG00000171984.10	5792504	0.0974126781623433	0.0379371414216498	True	False	5792516	A	T	0.07908896335968357	0.058639268344292526	0.17847729471389553	52.0	1.3487372130109712	0.01938213019121726	2.3495719738098493	42.0	1.0	False	False										C20orf196	+
chr20	ENSG00000171984.10	5814438	-0.027924705398907	0.0301631798518668	False	False	5814455	AG	CT	-0.08179598476379213	0.054130548435906735	0.13169777262371846	2.0	1.5110873088722285	0.01938213019121726	2.3495719738098493	42.0	1.0	False	False										C20orf196	+
chr20	ENSG00000171984.10	5816742	-0.0114448746586995	0.0269104083435402	False	False	5816753	T	A	-0.03223937526240345	0.06198512919311588	0.6034262198776048	81.0	0.5201146739883536	0.01938213019121726	2.3495719738098493	42.0	1.0	False	False										C20orf196	+
chr20	ENSG00000171984.10	5634771	0.00405862931351044	0.0192835928943262	False	False	5634781	T	A	0.0542106018879978	0.05833471766856156	0.3534972799019709	48.0	0.9293025500869719	0.01938213019121726	2.3495719738098493	42.0	1.0	False	False										C20orf196	+
chr20	ENSG00000171984.10	5635247	0.0154534004657206	0.0340237164379248	False	False	5635273	GT	AC	0.11441892429166285	0.05493694772716989	0.03805246281059629	14.0	2.0827317320193104	0.01938213019121726	2.3495719738098493	42.0	1.0	False	False										C20orf196	+
chr20	ENSG00000171984.10	5636742	0.00050355398043886	0.0222726048231617	False	False	5636754	A	T	-0.07002449582007363	0.057213145169744815	0.22192892602977526	37.0	1.2239232017802728	0.01938213019121726	2.3495719738098493	42.0	1.0	False	False										C20orf196	+
chr20	ENSG00000171984.10	5639584	-0.0276254080238451	0.0429838317303063	False	False	5639595	A	T	-0.1248832998715848	0.057571626049385836	0.03086202225274112	44.0	2.1691813909243756	0.01938213019121726	2.3495719738098493	42.0	1.0	False	False										C20orf196	+
chr20	ENSG00000171984.10	5654463	-0.007313996954415659	0.0185143453372255	False	False	5654480	GT	AC	-0.06172544969820538	0.0557081281467844	0.2686847969316023	20.0	1.1080151452148246	0.01938213019121726	2.3495719738098493	42.0	1.0	False	False										C20orf196	+
chr20	ENSG00000171984.10	5655932	-0.000703184290345246	0.0153134662530324	False	False	5655959	AC	GT	0.02458361741782441	0.057717578077932034	0.6704646582050888	41.0	0.4259294696085629	0.01938213019121726	2.3495719738098493	42.0	1.0	False	False										C20orf196	+
chr20	ENSG00000171984.10	5674381	0.01069101956211	0.0331623855324214	False	False	5674402	A	T	0.027503787662952944	0.06049985746552367	0.6497517315631419	68.0	0.4546091315773132	0.01938213019121726	2.3495719738098493	42.0	1.0	False	False										C20orf196	+
chr20	ENSG00000171984.10	5674502	-0.00719861891553228	0.0232761380989962	False	False	5674528	GTTT	AAAC	-0.04387320080595601	0.05524687828647637	0.4276957023435616	14.0	0.7941299520754195	0.01938213019121726	2.3495719738098493	42.0	1.0	False	False										C20orf196	+
chr20	ENSG00000171984.10	5676051	-0.013080411607778	0.022819829263948998	False	False	5676085	CCT	AGG	-0.07282634910475519	0.05557984360488148	0.19102777295181905	19.0	1.3103014398975203	0.01938213019121726	2.3495719738098493	42.0	1.0	False	False										C20orf196	+
chr20	ENSG00000171984.10	5678797	0.00196650371382892	0.0151181849516033	False	False	5678815	CT	AG	-0.01902800070287029	0.0565131084114993	0.7365682054873501	28.0	0.3367006564975723	0.01938213019121726	2.3495719738098493	42.0	1.0	False	False										C20orf196	+
chr20	ENSG00000171984.10	5681043	-0.0244217345186099	0.0340786894168009	False	False	5681053	A	T	-0.009124397383338515	0.05616325755863393	0.8710455284918034	24.0	0.1624620397741838	0.01938213019121726	2.3495719738098493	42.0	1.0	False	False										C20orf196	+
chr20	ENSG00000171984.10	5683368	-0.0179396675180809	0.0287557800498616	False	False	5683380	A	T	-0.09184505574485176	0.05857490061265816	0.11797691609911562	52.0	1.5679933689038792	0.01938213019121726	2.3495719738098493	42.0	1.0	False	False										C20orf196	+
chr20	ENSG00000171984.10	5685625	-0.0221708631330157	0.0273091647477502	False	False	5685660	AC	GT	-0.05036182806788657	0.056632841479117964	0.3745458697596219	30.0	0.889268960422131	0.01938213019121726	2.3495719738098493	42.0	1.0	False	False										C20orf196	+
chr20	ENSG00000171984.10	5699456	-0.0115028982651652	0.0242071273684058	False	False	5699468	A	T	-0.07044751045708401	0.05759158353643929	0.2222043927549968	41.0	1.2232257932708264	0.01938213019121726	2.3495719738098493	42.0	1.0	False	False										C20orf196	+
chr20	ENSG00000171984.10	5722347	0.0382502520329128	0.0321253958561036	False	False	5722357	A	T	0.0251792995937064	0.05486472968007213	0.6465817440168724	9.0	0.45893417757696486	0.01938213019121726	2.3495719738098493	42.0	1.0	False	False										C20orf196	+
chr20	ENSG00000171984.10	5722507	-0.00314272919116112	0.0190320339412409	False	False	5722517	A	T	0.030432235877063805	0.059311598960030576	0.6082866856699193	57.0	0.5130908019790825	0.01938213019121726	2.3495719738098493	42.0	1.0	False	False										C20orf196	+
chr20	ENSG00000171984.10	5728700	-0.040275265860359996	0.0339277116550464	False	False	5728726	AAAT	ATTT	-0.05622382250995662	0.055212652058624176	0.30928151947058874	14.0	1.0183141076117626	0.01938213019121726	2.3495719738098493	42.0	1.0	False	False										C20orf196	+
chr20	ENSG00000171984.10	5730212	0.0144201522637808	0.0226989743172588	False	False	5730222	T	A	0.04389021399389046	0.05683319284921009	0.4405484846235181	32.0	0.7722637387334553	0.01938213019121726	2.3495719738098493	42.0	1.0	False	False										C20orf196	+
chr20	ENSG00000171984.10	5739060	0.0138004895755657	0.0281687193912934	False	False	5739083	T	A	0.0860464917903975	0.06178735249132124	0.16492356023980415	81.0	1.3926230582947172	0.01938213019121726	2.3495719738098493	42.0	1.0	False	False										C20orf196	+
chr20	ENSG00000171984.10	5740636	0.0173860615299731	0.0316275873142038	False	False	5740656	AC	GT	0.04179556930436195	0.054669752400249315	0.44510319854996827	7.0	0.7645099432382164	0.01938213019121726	2.3495719738098493	42.0	1.0	False	False										C20orf196	+
chr20	ENSG00000171984.10	5767230	-0.007092755118747191	0.0235837077811301	False	False	5767251	A	T	-0.08108638019629577	0.05503394182580566	0.14160530011135053	13.0	1.4733885581547423	0.01938213019121726	2.3495719738098493	42.0	1.0	False	False										C20orf196	+
chr20	ENSG00000171984.10	5774690	-0.00515836770881557	0.0212613039972091	False	False	5774700	A	T	-0.008844899000114098	0.055297963192292486	0.8730193623794933	14.0	0.15994981531882016	0.01938213019121726	2.3495719738098493	42.0	1.0	False	False										C20orf196	+
chr20	ENSG00000171984.10	5779851	0.00321373796264725	0.0212128462959045	False	False	5779863	A	T	-0.007229266497978194	0.05851904436837056	0.9017668765069138	49.0	0.12353698827463422	0.01938213019121726	2.3495719738098493	42.0	1.0	False	False										C20orf196	+
chr20	ENSG00000171984.10	5781332	0.00974599352983668	0.0261606991278962	False	False	5781348	A	T	0.09087351415469504	0.056379608641720085	0.10801322387415252	29.0	1.6118152705205189	0.01938213019121726	2.3495719738098493	42.0	1.0	False	False										C20orf196	+
chr20	ENSG00000171984.10	5781488	0.0508399534742723	0.0376692031048636	False	False	5781503	GT	AC	0.11550923141441755	0.054189307103333896	0.033766013336897285	5.0	2.131587163389123	0.01938213019121726	2.3495719738098493	42.0	1.0	False	False										C20orf196	+
chr20	ENSG00000171984.10	5784353	-0.0411643095571381	0.0396893839634518	False	False	5784368	A	T	-0.10456402810506532	0.054663661635524864	0.056628435136741775	10.0	1.912861761845664	0.01938213019121726	2.3495719738098493	42.0	1.0	False	False										C20orf196	+
chr20	ENSG00000171984.10	5790905	-0.0299935006327414	0.0372036934911241	False	False	5790917	A	T	-0.07598213111096568	0.0577609838984085	0.1893673163277251	43.0	1.315457701423594	0.01938213019121726	2.3495719738098493	42.0	1.0	False	False										C20orf196	+
chr20	ENSG00000125872.7	5934425	0.0140518845173193	0.0304200219656207	False	False	5934435	T	A	0.08488789169384524	0.0578164413908093	0.14309975100954306	44.0	1.4682310023207223	0.08202618450679829	1.7445855935578836	13.0	1.0	False	False										LRRN4	-
chr20	ENSG00000125872.7	5969108	0.00488152670381171	0.0222495102860929	False	False	5969119	A	T	0.05372388556938952	0.05935798278717867	0.36619142715144015	58.0	0.905082737767731	0.08202618450679829	1.7445855935578836	13.0	1.0	False	False										LRRN4	-
chr20	ENSG00000125872.7	5979803	0.009183689328703091	0.0327229726096889	False	False	5979818	AC	GT	0.08489332229455471	0.05840941892662835	0.14718518251955048	50.0	1.4534183673560324	0.08202618450679829	1.7445855935578836	13.0	1.0	False	False										LRRN4	-
chr20	ENSG00000125872.7	5992677	0.00538689484115618	0.0236352302514228	False	False	5992687	T	A	0.03940051600827802	0.058676424195232786	0.5024442148654831	51.0	0.6714880217850622	0.08202618450679829	1.7445855935578836	13.0	1.0	False	False										LRRN4	-
chr20	ENSG00000125872.7	5997101	0.030189561226393994	0.0424706045927655	False	False	5997121	GT	AC	0.055852879820273336	0.05446931354900074	0.3059117372199264	5.0	1.0254008391353773	0.08202618450679829	1.7445855935578836	13.0	1.0	False	False										LRRN4	-
chr20	ENSG00000125872.7	6004285	0.0372373592510958	0.04426442774914499	False	False	6004295	T	A	0.09915789356464674	0.059896278468984536	0.09896099711746904	65.0	1.6554933979077286	0.08202618450679829	1.7445855935578836	13.0	1.0	False	False										LRRN4	-
chr20	ENSG00000125872.7	6006945	0.00141141336943495	0.0150964444019462	False	False	6007000	GT	AC	0.00499355223476553	0.05607651624635117	0.9290991011922959	23.0	0.08904890262491037	0.08202618450679829	1.7445855935578836	13.0	1.0	False	False										LRRN4	-
chr20	ENSG00000125872.7	6009785	0.0149606780423951	0.0345638711739349	False	False	6009797	T	A	0.08257051746566843	0.05892931968926874	0.16224474898298866	55.0	1.4011788681942792	0.08202618450679829	1.7445855935578836	13.0	1.0	False	False										LRRN4	-
chr20	ENSG00000125872.7	6019908	-0.0489937550921311	0.0458136498552735	True	False	6019950	GT	AC	-0.09751865947753452	0.055897893366559516	0.08202618450679829	24.0	1.7445855935578836	0.08202618450679829	1.7445855935578836	13.0	1.0	True	False	6115581.0	0.1227401430260334	0.29437329642020327	chr20:6115581						LRRN4	-
chr20	ENSG00000125872.7	6045924	-0.00342879136296231	0.0199569440381097	False	False	6045943	T	A	-0.05361906950348262	0.05513633311922438	0.33152762315005113	13.0	0.9724816009715246	0.08202618450679829	1.7445855935578836	13.0	1.0	False	False										LRRN4	-
chr20	ENSG00000125872.7	6047156	0.00143944550385316	0.0319763645635038	False	False	6047180	AC	GT	0.0007075170349790866	0.05716618073936401	0.990133301768538	35.0	0.0123764964849558	0.08202618450679829	1.7445855935578836	13.0	1.0	False	False										LRRN4	-
chr20	ENSG00000125872.7	6055171	0.0201781938835402	0.0292033635159542	False	False	6055192	GT	AC	0.03238084136989307	0.05452586436052551	0.5530039787029858	5.0	0.5938620460152754	0.08202618450679829	1.7445855935578836	13.0	1.0	False	False										LRRN4	-
chr20	ENSG00000125872.7	6073190	0.014267536048567	0.0229311303326526	False	False	6073201	A	T	0.045829421465372513	0.05701304679898636	0.4221108137895399	34.0	0.8038409458620148	0.08202618450679829	1.7445855935578836	13.0	1.0	False	False										LRRN4	-
chr20	ENSG00000101311.11	5969108	-0.00613325926423677	0.0241340699526957	False	False	5969119	A	T	-0.05509620462014818	0.059353537653040876	0.3540577308387827	58.0	0.9282716211832307	0.031537987988692374	2.1594724040964173	14.0	0.7773994843289473	False	False										FERMT1	-
chr20	ENSG00000101311.11	5979803	-0.0260935234023941	0.0367741323009793	False	False	5979818	AC	GT	-0.11744201685673575	0.058215365429451826	0.04457463394925528	50.0	2.017371461818918	0.031537987988692374	2.1594724040964173	14.0	0.7773994843289473	False	False										FERMT1	-
chr20	ENSG00000101311.11	5992677	0.00255665920767303	0.0193055794836176	False	False	5992687	T	A	-0.04821300955275498	0.058653732741546616	0.41175567828651183	51.0	0.8219938834106617	0.031537987988692374	2.1594724040964173	14.0	0.7773994843289473	False	False										FERMT1	-
chr20	ENSG00000101311.11	5997101	0.00647040213970149	0.0198507384298029	False	False	5997121	GT	AC	-0.026349588271130615	0.05453553066355716	0.6292941916076165	5.0	0.48316369072646564	0.031537987988692374	2.1594724040964173	14.0	0.7773994843289473	False	False										FERMT1	-
chr20	ENSG00000101311.11	6004285	0.00906447320534551	0.0240915027014196	False	False	6004295	T	A	0.01248586775237647	0.0601882344148752	0.8358137696609376	65.0	0.20744698484278273	0.031537987988692374	2.1594724040964173	14.0	0.7773994843289473	False	False										FERMT1	-
chr20	ENSG00000101311.11	6006945	-0.000436040148429967	0.0121770534547813	False	False	6007000	GT	AC	0.0013305748110102355	0.05607716576880903	0.9810847972897452	23.0	0.023727568837837405	0.031537987988692374	2.1594724040964173	14.0	0.7773994843289473	False	False										FERMT1	-
chr20	ENSG00000101311.11	6009785	-0.00315649577354894	0.0163188491225166	False	False	6009797	T	A	-0.05001674641116747	0.05905722971316168	0.3977478581901225	55.0	0.846919956355836	0.031537987988692374	2.1594724040964173	14.0	0.7773994843289473	False	False										FERMT1	-
chr20	ENSG00000101311.11	6019908	-0.005109411472318679	0.0188780527284951	False	False	6019950	GT	AC	0.03757728390702538	0.0561259272434817	0.5036528431276948	24.0	0.6695173826529431	0.031537987988692374	2.1594724040964173	14.0	0.7773994843289473	False	False										FERMT1	-
chr20	ENSG00000101311.11	6047156	-0.0604403050515714	0.0369068702940425	False	False	6047180	AC	GT	-0.05971192177478109	0.057064190618756075	0.2962026211490029	35.0	1.046399171307176	0.031537987988692374	2.1594724040964173	14.0	0.7773994843289473	False	False										FERMT1	-
chr20	ENSG00000101311.11	6055171	0.0460306963802903	0.0301800536483165	False	False	6055192	GT	AC	0.0931633423392624	0.05431720633190648	0.08723568174380826	5.0	1.7151718328440118	0.031537987988692374	2.1594724040964173	14.0	0.7773994843289473	False	False										FERMT1	-
chr20	ENSG00000101311.11	6073190	-0.0403053072500253	0.029586692675198995	False	False	6073201	A	T	-0.04332854514148307	0.05701941600784737	0.4479028349882848	34.0	0.7598910717626417	0.031537987988692374	2.1594724040964173	14.0	0.7773994843289473	False	False										FERMT1	-
chr20	ENSG00000101311.11	6140312	0.00492364649272901	0.0176990463578701	False	False	6140345	GT	AC	0.007573778692967356	0.05479809070007193	0.8901560497815544	8.0	0.13821245587590178	0.031537987988692374	2.1594724040964173	14.0	0.7773994843289473	False	False										FERMT1	-
chr20	ENSG00000101311.11	6199607	-0.0014160354154096	0.0151544827765065	False	False	6199618	A	T	-0.021073624969346245	0.060288877380059336	0.7269483484019803	66.0	0.3495441594723803	0.031537987988692374	2.1594724040964173	14.0	0.7773994843289473	False	False										FERMT1	-
chr20	ENSG00000088812.13	3398848	0.0241377609337249	0.0269208871178648	False	False	3398880	AC	GT	0.06547803350846583	0.05723085255326224	0.2534806635778354	37.0	1.1441037585020823	0.001181462058442416	3.2716742044447598	34.0	0.15134967407504132	False	False										ATRN	+
chr20	ENSG00000088812.13	3410635	-0.018982800866111	0.0395422221394462	False	False	3410645	A	T	-0.0859179116691852	0.05569498721985692	0.12390384291510935	21.0	1.5426507116344739	0.001181462058442416	3.2716742044447598	34.0	0.15134967407504132	False	False										ATRN	+
chr20	ENSG00000088812.13	3419563	0.00954257030981456	0.027514559259995	False	False	3419601	AC	GT	0.0902166527438415	0.055074621482128036	0.1023667722295106	14.0	1.6380803047936918	0.001181462058442416	3.2716742044447598	34.0	0.15134967407504132	False	False										ATRN	+
chr20	ENSG00000088812.13	3428934	0.0215997913089509	0.0298762840749364	False	False	3428944	T	A	0.03392225910297261	0.055782434520652964	0.5435397481387039	20.0	0.6081172217468062	0.001181462058442416	3.2716742044447598	34.0	0.15134967407504132	False	False										ATRN	+
chr20	ENSG00000088812.13	3438939	-0.0345006279927332	0.0303187410841435	False	False	3438965	AAC	GTT	0.005025001949503014	0.054472783320813865	0.9265558633046964	4.0	0.09224793820261756	0.001181462058442416	3.2716742044447598	34.0	0.15134967407504132	False	False										ATRN	+
chr20	ENSG00000088812.13	3439713	0.0140873546232445	0.0294603046863566	False	False	3439761	ATTT	AAAT	0.005694663033516935	0.05670387825967365	0.9200691673662889	30.0	0.1004281048897291	0.001181462058442416	3.2716742044447598	34.0	0.15134967407504132	False	False										ATRN	+
chr20	ENSG00000088812.13	3472816	0.0159439006558903	0.0327317670570034	False	False	3472851	GT	AC	0.1088932719323711	0.057201348086735986	0.05790182916313109	39.0	1.903683664364924	0.001181462058442416	3.2716742044447598	34.0	0.15134967407504132	False	False										ATRN	+
chr20	ENSG00000088812.13	3486705	-0.0051035686359792295	0.0198317374927825	False	False	3486739	ACACAT	ATGTGT	-0.0521482689697355	0.05844094777517876	0.372953966266002	49.0	0.8923241486491444	0.001181462058442416	3.2716742044447598	34.0	0.15134967407504132	False	False										ATRN	+
chr20	ENSG00000088812.13	3513417	0.0735909011764969	0.0622280288715102	False	False	3513427	T	A	0.1774655436443578	0.05616709542544455	0.0017373112175972838	34.0	3.159599803054142	0.001181462058442416	3.2716742044447598	34.0	0.15134967407504132	False	False										ATRN	+
chr20	ENSG00000088812.13	3516236	0.000119504221462422	0.0467163563637393	False	False	3516274	AC	GT	-0.10405660437353507	0.058403242207067635	0.07584580582909642	51.0	1.7816922561354431	0.001181462058442416	3.2716742044447598	34.0	0.15134967407504132	False	False										ATRN	+
chr20	ENSG00000088812.13	3520112	0.0371345095232831	0.0464753705477556	False	False	3520140	AAACAG	CTGTTT	0.1353980032489075	0.05381239619654187	0.012327134553742826	2.0	2.5161117664113335	0.001181462058442416	3.2716742044447598	34.0	0.15134967407504132	False	False										ATRN	+
chr20	ENSG00000088812.13	3539182	-0.039113935166364994	0.0430772999038707	False	False	3539196	T	A	-0.1260477540235222	0.054775371772002174	0.022008319812739728	13.0	2.301175691662765	0.001181462058442416	3.2716742044447598	34.0	0.15134967407504132	False	False										ATRN	+
chr20	ENSG00000088812.13	3557317	0.00294354506144427	0.0184262834769528	False	False	3557391	ATCT	AGAT	0.06500915019271808	0.05910958631520909	0.2723442396441823	56.0	1.0998072266323917	0.001181462058442416	3.2716742044447598	34.0	0.15134967407504132	False	False										ATRN	+
chr20	ENSG00000088812.13	3568475	0.000796160952356554	0.0342392210626255	False	False	3568510	GTTT	AAAC	-0.031333262947473885	0.05502115919802253	0.5694201698588574	11.0	0.5694766050766885	0.001181462058442416	3.2716742044447598	34.0	0.15134967407504132	False	False										ATRN	+
chr20	ENSG00000088812.13	3570081	-0.0361129307121912	0.04911350019538901	False	False	3570091	T	A	-0.12348533212552212	0.05807268039317145	0.03430918203072516	49.0	2.1263928458181227	0.001181462058442416	3.2716742044447598	34.0	0.15134967407504132	False	False										ATRN	+
chr20	ENSG00000088812.13	3590362	0.000677260058164246	0.0291839968440407	False	False	3590398	GT	AC	-0.02329079675111428	0.0579127305378069	0.6878467938158761	43.0	0.40217058554870694	0.001181462058442416	3.2716742044447598	34.0	0.15134967407504132	False	False										ATRN	+
chr20	ENSG00000088812.13	3599476	-8.65500814116242e-08	0.0186145384829128	False	False	3599491	GGT	ACC	0.047265183938324865	0.05425184369139241	0.3842516737318409	2.0	0.8712180217724832	0.001181462058442416	3.2716742044447598	34.0	0.15134967407504132	False	False										ATRN	+
chr20	ENSG00000088812.13	3600867	-0.0200319716905248	0.0391617433409415	False	False	3600912	GTTTT	AAAAC	-0.12410663518873415	0.054294537806625805	0.022891692284442426	7.0	2.2858033275971428	0.001181462058442416	3.2716742044447598	34.0	0.15134967407504132	False	False										ATRN	+
chr20	ENSG00000088812.13	3616007	-0.0244035952419448	0.0283249036110366	False	False	3616042	AAAT	ATTT	-0.001193936838214834	0.05634357682339153	0.983107274745674	26.0	0.021190291875810778	0.001181462058442416	3.2716742044447598	34.0	0.15134967407504132	False	False										ATRN	+
chr20	ENSG00000088812.13	3624155	0.009132128908768541	0.020502693696812	False	False	3624165	A	T	0.048572376350583236	0.057475613148593827	0.3987265918750362	39.0	0.8450954011574836	0.001181462058442416	3.2716742044447598	34.0	0.15134967407504132	False	False										ATRN	+
chr20	ENSG00000088812.13	3645121	0.00106040453308328	0.0156486318458402	False	False	3645151	AAAC	GTTT	0.037996355810698	0.0549252795639821	0.4895587786971543	10.0	0.6917826565895999	0.001181462058442416	3.2716742044447598	34.0	0.15134967407504132	False	False										ATRN	+
chr20	ENSG00000088812.13	3674822	0.0148276284157726	0.0241051082896897	False	False	3674863	AC	GT	0.09699378958396046	0.05885243501869626	0.10043341185687517	55.0	1.6480845618902165	0.001181462058442416	3.2716742044447598	34.0	0.15134967407504132	False	False										ATRN	+
chr20	ENSG00000088812.13	3676467	-0.0210190378064048	0.0274048315713445	False	False	3676479	T	A	-0.08013719502765153	0.05670505162833245	0.15859508527751595	32.0	1.4132284995153996	0.001181462058442416	3.2716742044447598	34.0	0.15134967407504132	False	False										ATRN	+
chr20	ENSG00000088812.13	3680464	0.005514270739757039	0.0204158675992019	False	False	3680475	T	A	-0.03578922110525568	0.056397111426365026	0.5261558750936561	27.0	0.6345931591192208	0.001181462058442416	3.2716742044447598	34.0	0.15134967407504132	False	False										ATRN	+
chr20	ENSG00000088812.13	3694626	-0.0273376488444838	0.0308624899067646	False	False	3694636	T	A	-0.0602513584156681	0.05519965911478609	0.2758490924587483	14.0	1.0915168568410387	0.001181462058442416	3.2716742044447598	34.0	0.15134967407504132	False	False										ATRN	+
chr20	ENSG00000088812.13	3699370	-0.0026603881431065	0.0189800773927116	False	False	3699411	AAAT	ATTT	-0.03847728445266423	0.05740595691830914	0.5031984967476963	38.0	0.6702664064535824	0.001181462058442416	3.2716742044447598	34.0	0.15134967407504132	False	False										ATRN	+
chr20	ENSG00000088812.13	3700006	-0.0265955575537491	0.0335114890237753	False	False	3700045	ATTT	AAAT	-0.07886389695558353	0.05414338239979295	0.14615930114922465	2.0	1.456574995135234	0.001181462058442416	3.2716742044447598	34.0	0.15134967407504132	False	False										ATRN	+
chr20	ENSG00000088812.13	3700310	-0.0359815067377543	0.0387222435491147	False	False	3700320	A	T	-0.10751254639597724	0.054482028675067865	0.04928130155027593	8.0	1.9733579863037896	0.001181462058442416	3.2716742044447598	34.0	0.15134967407504132	False	False										ATRN	+
chr20	ENSG00000088812.13	3703374	-0.0212691386549717	0.0372832837501294	False	False	3703402	AAAT	ATTT	-0.12246377754587735	0.054387184477622856	0.024992377374732404	8.0	2.2517028362860745	0.001181462058442416	3.2716742044447598	34.0	0.15134967407504132	False	False										ATRN	+
chr20	ENSG00000088812.13	3717705	0.0102261449429324	0.0252268668183721	False	False	3717753	AAAT	ATTT	0.04096487753488219	0.05483606122679796	0.4555665303990077	9.0	0.747042668973879	0.001181462058442416	3.2716742044447598	34.0	0.15134967407504132	False	False										ATRN	+
chr20	ENSG00000088812.13	3719489	-0.00159562712905116	0.0138220464955128	False	False	3719505	GT	AC	0.01282456873546049	0.05430807809544625	0.8134629426434704	2.0	0.2361447722919113	0.001181462058442416	3.2716742044447598	34.0	0.15134967407504132	False	False										ATRN	+
chr20	ENSG00000088812.13	3723523	-0.00839362922552234	0.0207996520323261	False	False	3723538	T	A	-0.051234785922141486	0.055312137051916906	0.35498326023491056	15.0	0.9262846936116689	0.001181462058442416	3.2716742044447598	34.0	0.15134967407504132	False	False										ATRN	+
chr20	ENSG00000088812.13	3724000	0.0035987352687386702	0.0177237315949846	False	False	3724014	A	T	0.003399446497917951	0.05986808808103462	0.9547592736974216	62.0	0.0567822792890366	0.001181462058442416	3.2716742044447598	34.0	0.15134967407504132	False	False										ATRN	+
chr20	ENSG00000088854.11	3398848	-0.0677697577262106	0.0497963188982125	False	False	3398880	AC	GT	-0.15888970361820814	0.05662532857125886	0.005339945426618249	37.0	2.8059828989470144	2.5134842502703188e-12	7.2776335165359685	26.0	2.1971269804018655e-09	False	False										C20orf194	-
chr20	ENSG00000088854.11	3410635	-0.20566766414124302	0.0550741314686695	False	False	3410645	A	T	-0.26910151414430633	0.05383958740686436	9.54608551244896e-07	21.0	4.998209070784908	2.5134842502703188e-12	7.2776335165359685	26.0	2.1971269804018655e-09	False	False										C20orf194	-
chr20	ENSG00000088854.11	3419563	0.12305064059064802	0.0632289720987538	False	False	3419601	AC	GT	0.21425137214998494	0.05401597763205748	8.967400174304666e-05	14.0	3.966444402976624	2.5134842502703188e-12	7.2776335165359685	26.0	2.1971269804018655e-09	False	False										C20orf194	-
chr20	ENSG00000088854.11	3428934	0.0154411378415409	0.0285271433060965	False	False	3428944	T	A	0.07168900473262116	0.05567094821709792	0.1987684596662332	20.0	1.2877273879557112	2.5134842502703188e-12	7.2776335165359685	26.0	2.1971269804018655e-09	False	False										C20orf194	-
chr20	ENSG00000088854.11	3438939	-0.00218509151809954	0.0207883333397203	False	False	3438965	AAC	GTT	0.0434961233005004	0.05442191714784552	0.42471473868112974	4.0	0.7992390856488293	2.5134842502703188e-12	7.2776335165359685	26.0	2.1971269804018655e-09	False	False										C20orf194	-
chr20	ENSG00000088854.11	3439713	0.00825243611263871	0.02050575930548	False	False	3439761	ATTT	AAAT	0.05088024130272413	0.056631351486660736	0.3696425856046493	30.0	0.898446531241776	2.5134842502703188e-12	7.2776335165359685	26.0	2.1971269804018655e-09	False	False										C20orf194	-
chr20	ENSG00000088854.11	3472816	0.0629510192360579	0.0546752902445453	False	False	3472851	GT	AC	0.15636413196810262	0.056835718244111585	0.006297135202262289	39.0	2.751159601722858	2.5134842502703188e-12	7.2776335165359685	26.0	2.1971269804018655e-09	False	False										C20orf194	-
chr20	ENSG00000088854.11	3486705	0.0131810779078454	0.025780808068320997	False	False	3486739	ACACAT	ATGTGT	0.003581105712660178	0.05852019835363592	0.951246289565336	49.0	0.06119435363188034	2.5134842502703188e-12	7.2776335165359685	26.0	2.1971269804018655e-09	False	False										C20orf194	-
chr20	ENSG00000088854.11	3148077	0.00169407696655138	0.015413672846388	False	False	3148108	AGCTC	AGCTG	0.04568186722402183	0.0547424537014742	0.4046048388908948	8.0	0.8344870230541316	2.5134842502703188e-12	7.2776335165359685	26.0	2.1971269804018655e-09	False	False										C20orf194	-
chr20	ENSG00000088854.11	3162545	0.0074170902458791	0.0235437620573536	False	False	3162561	AC	GT	-0.02696399143516381	0.05494498603082136	0.6239318105403393	10.0	0.4907452596318502	2.5134842502703188e-12	7.2776335165359685	26.0	2.1971269804018655e-09	False	False										C20orf194	-
chr20	ENSG00000088854.11	3172619	-0.00311980577958005	0.0225755834162155	False	False	3172646	AC	GT	-0.049145119958118516	0.05766526271463328	0.3947561554345084	41.0	0.8522482625514395	2.5134842502703188e-12	7.2776335165359685	26.0	2.1971269804018655e-09	False	False										C20orf194	-
chr20	ENSG00000088854.11	3185507	0.0764819126724643	0.058961437173640004	False	False	3185518	T	A	0.18185794361225302	0.05677228456283705	0.0015048111906558893	41.0	3.2032873965282813	2.5134842502703188e-12	7.2776335165359685	26.0	2.1971269804018655e-09	False	False										C20orf194	-
chr20	ENSG00000088854.11	3188343	0.0042436042832896	0.0246393793801741	False	False	3188369	AAC	GTT	0.05825558576350985	0.05537581495777739	0.2935792037507485	16.0	1.0520041250486014	2.5134842502703188e-12	7.2776335165359685	26.0	2.1971269804018655e-09	False	False										C20orf194	-
chr20	ENSG00000088854.11	3192123	0.00176550923465258	0.0175765645326235	False	False	3192157	GTTTT	AAAAC	0.03689351519954085	0.05586364170169798	0.5094588901929162	21.0	0.6604208761853682	2.5134842502703188e-12	7.2776335165359685	26.0	2.1971269804018655e-09	False	False										C20orf194	-
chr20	ENSG00000088854.11	3217228	0.277488818313042	0.0506252954599475	False	False	3217262	AAAAC	GTTTT	0.3183516647045821	0.05202676030554882	2.651536592336805e-09	9.0	6.118998431478903	2.5134842502703188e-12	7.2776335165359685	26.0	2.1971269804018655e-09	False	False										C20orf194	-
chr20	ENSG00000088854.11	3261216	0.299889773441012	0.0529634222794946	False	False	3261228	A	T	0.34208556918887034	0.054709633005244805	1.4115085400544191e-09	46.0	6.252748380821269	2.5134842502703188e-12	7.2776335165359685	26.0	2.1971269804018655e-09	False	False										C20orf194	-
chr20	ENSG00000088854.11	3275820	0.00416599745575131	0.0330108088248778	False	False	3275836	T	A	0.07320782109821067	0.055067602991023486	0.18463422872571605	13.0	1.3294172457469087	2.5134842502703188e-12	7.2776335165359685	26.0	2.1971269804018655e-09	False	False										C20orf194	-
chr20	ENSG00000088854.11	3291955	-0.0832489349520794	0.0459739099593134	False	False	3291966	T	A	-0.17174173492941308	0.05716373719511855	0.002887936015190595	44.0	3.0043825571306213	2.5134842502703188e-12	7.2776335165359685	26.0	2.1971269804018655e-09	False	False										C20orf194	-
chr20	ENSG00000088854.11	3292627	0.113647348484545	0.0556228352364184	False	False	3292653	T	A	0.20901984318324507	0.05907778817214305	0.00047330423179588876	67.0	3.5380444943909426	2.5134842502703188e-12	7.2776335165359685	26.0	2.1971269804018655e-09	False	False										C20orf194	-
chr20	ENSG00000088854.11	3324488	0.308389725964951	0.050479701140225	False	False	3324530	GT	AC	0.35094175950251083	0.051703890776760034	5.351204354574538e-11	13.0	6.787530961988122	2.5134842502703188e-12	7.2776335165359685	26.0	2.1971269804018655e-09	False	False										C20orf194	-
chr20	ENSG00000088854.11	3325228	0.259706826548105	0.0616987466904413	False	False	3325287	AC	GT	0.33800933023396457	0.05584654820163895	4.498459039081684e-09	57.0	6.052465928844012	2.5134842502703188e-12	7.2776335165359685	26.0	2.1971269804018655e-09	False	False										C20orf194	-
chr20	ENSG00000088854.11	3330772	0.21219745027093304	0.0591652502064382	False	False	3330838	AC	GT	0.2876815469789054	0.0592817587913345	2.0969259074923653e-06	80.0	4.852783602313722	2.5134842502703188e-12	7.2776335165359685	26.0	2.1971269804018655e-09	False	False										C20orf194	-
chr20	ENSG00000088854.11	3332482	-0.245680315258413	0.0524284278633741	False	False	3332512	ATTT	AAAT	-0.28904275970515275	0.05277854988966653	8.628040580508076e-08	12.0	5.4765195388921475	2.5134842502703188e-12	7.2776335165359685	26.0	2.1971269804018655e-09	False	False										C20orf194	-
chr20	ENSG00000088854.11	3333740	-0.24483281223675102	0.0552714314499453	False	False	3333808	AT	AT	-0.2932103985785869	0.05693182628862451	4.892703477741928e-07	59.0	5.150201876400598	2.5134842502703188e-12	7.2776335165359685	26.0	2.1971269804018655e-09	False	False										C20orf194	-
chr20	ENSG00000088854.11	3346021	0.0549131654307356	0.0393700910207086	False	False	3346055	ATTT	AAAT	0.1047987745510901	0.05441626036190125	0.0549688865488348	7.0	1.925872411189495	2.5134842502703188e-12	7.2776335165359685	26.0	2.1971269804018655e-09	False	False										C20orf194	-
chr20	ENSG00000125861.10	3554383	0.000403165414743384	0.0403507790468376	False	False	3554432	ATTT	AAAT										False	False										GFRA4	-
chr20	ENSG00000125861.10	3557317	-0.0110050695559734	0.0478666770389333	False	False	3557391	ATCT	AGAT										False	False										GFRA4	-
chr20	ENSG00000125861.10	3568475	0.0103046122048827	0.0465581942557297	False	False	3568510	GTTT	AAAC										False	False										GFRA4	-
chr20	ENSG00000125861.10	3570081	0.0129309407208867	0.0552285178073288	False	False	3570091	T	A										False	False										GFRA4	-
chr20	ENSG00000125861.10	3590362	0.0247321275418246	0.0621466416429576	False	False	3590398	GT	AC										False	False										GFRA4	-
chr20	ENSG00000125861.10	3599476	0.0680414822376448	0.0932033631494059	True	False	3599491	GGT	ACC										False	False										GFRA4	-
chr20	ENSG00000125861.10	3600867	0.00628283690906687	0.0522206013626047	False	False	3600912	GTTTT	AAAAC										False	False										GFRA4	-
chr20	ENSG00000125861.10	3616007	-0.039024582505509	0.0780981179326642	False	False	3616042	AAAT	ATTT										False	False										GFRA4	-
chr20	ENSG00000125861.10	3645121	-0.00643642642636957	0.044076147732219	False	False	3645151	AAAC	GTTT										False	False										GFRA4	-
chr20	ENSG00000125861.10	3674822	-0.014309468134623998	0.0506691890974493	False	False	3674863	AC	GT										False	False										GFRA4	-
chr20	ENSG00000125861.10	3676467	0.000114601000355248	0.0407108291027428	False	False	3676479	T	A										False	False										GFRA4	-
chr20	ENSG00000125861.10	3680464	0.00105412310306887	0.0427401516295592	False	False	3680475	T	A										False	False										GFRA4	-
chr20	ENSG00000125861.10	3694626	0.00494841781109122	0.0445386739023521	False	False	3694636	T	A										False	False										GFRA4	-
chr20	ENSG00000125861.10	3699370	0.0125004384972398	0.0584269049271814	False	False	3699411	AAAT	ATTT										False	False										GFRA4	-
chr20	ENSG00000125861.10	3700006	0.00536440241384725	0.0456432724317085	False	False	3700045	ATTT	AAAT										False	False										GFRA4	-
chr20	ENSG00000125861.10	3700310	0.005740471392639029	0.0474503577203871	False	False	3700320	A	T										False	False										GFRA4	-
chr20	ENSG00000125861.10	3703374	0.0205878331238042	0.0565659247105948	False	False	3703402	AAAT	ATTT										False	False										GFRA4	-
chr20	ENSG00000125861.10	3717705	-0.0482378572424165	0.0751031381511182	False	False	3717753	AAAT	ATTT										False	False										GFRA4	-
chr20	ENSG00000125861.10	3719489	0.0117311245850666	0.0470306508551315	False	False	3719505	GT	AC										False	False										GFRA4	-
chr20	ENSG00000125861.10	3723523	0.0651619675024463	0.0961260732322244	False	False	3723538	T	A										False	False										GFRA4	-
chr20	ENSG00000125861.10	3724000	-0.05871366657398901	0.0830719564872536	False	False	3724014	A	T										False	False										GFRA4	-
chr20	ENSG00000125861.10	3737674	0.00290370223098589	0.040685021361106	False	False	3737695	AAAT	ATTT										False	False										GFRA4	-
chr20	ENSG00000125861.10	3740601	0.0065004675844562	0.0441256911587442	False	False	3740636	AC	GT										False	False										GFRA4	-
chr20	ENSG00000149451.13	3554383	-0.0272129805206116	0.0394404003381711	False	False	3554432	ATTT	AAAT	-0.055323807401111744	0.05479807611208877	0.3134250861755243	9.0	1.0095939734808863	0.08204397670194058	1.7441232991764557	26.0	1.0	False	False										ADAM33	-
chr20	ENSG00000149451.13	3557317	-0.0045888879392801795	0.0253942145834413	False	False	3557391	ATCT	AGAT	-0.06916066040260432	0.059093051898179726	0.2428303286091438	56.0	1.1703687350887138	0.08204397670194058	1.7441232991764557	26.0	1.0	False	False										ADAM33	-
chr20	ENSG00000149451.13	3568475	-0.00521543581744441	0.0215074380020037	False	False	3568510	GTTT	AAAC	-0.08271724954027714	0.05485954121673445	0.13256228544375773	11.0	1.5078006068895984	0.08204397670194058	1.7441232991764557	26.0	1.0	False	False										ADAM33	-
chr20	ENSG00000149451.13	3570081	-0.00327354973828574	0.0292680173182941	False	False	3570091	T	A	-0.06809754293659616	0.05838472791978335	0.2444211155641861	49.0	1.1663588298323075	0.08204397670194058	1.7441232991764557	26.0	1.0	False	False										ADAM33	-
chr20	ENSG00000149451.13	3590362	0.000975736411802008	0.0223379732476802	False	False	3590398	GT	AC	0.029448241230132437	0.057903321446399016	0.6114257331600734	43.0	0.5085760280158128	0.08204397670194058	1.7441232991764557	26.0	1.0	False	False										ADAM33	-
chr20	ENSG00000149451.13	3599476	-0.000647919832331194	0.0155740204411506	False	False	3599491	GGT	ACC	0.041277523455915816	0.0542662551549925	0.4473960175018791	2.0	0.760648092226395	0.08204397670194058	1.7441232991764557	26.0	1.0	False	False										ADAM33	-
chr20	ENSG00000149451.13	3600867	-0.0165228917309892	0.0321840644558184	False	False	3600912	GTTTT	AAAAC	0.015319476998315509	0.0547111444061357	0.7796458392338992	7.0	0.28000651722060255	0.08204397670194058	1.7441232991764557	26.0	1.0	False	False										ADAM33	-
chr20	ENSG00000149451.13	3616007	0.0037029911817111	0.0193646279210221	False	False	3616042	AAAT	ATTT	0.031155962644446318	0.056316264136773625	0.5804969426027051	26.0	0.5532320568846464	0.08204397670194058	1.7441232991764557	26.0	1.0	False	False										ADAM33	-
chr20	ENSG00000149451.13	3624155	0.0029932843217295104	0.0200346947887369	False	False	3624165	A	T	-0.018569148020763492	0.05753361202279941	0.7471056203139292	39.0	0.32275303718815557	0.08204397670194058	1.7441232991764557	26.0	1.0	False	False										ADAM33	-
chr20	ENSG00000149451.13	3645121	0.0336225551749444	0.0293223133480831	True	False	3645151	AAAC	GTTT	0.01945679970745324	0.05495456604450087	0.7235249905181627	10.0	0.35405246748191216	0.08204397670194058	1.7441232991764557	26.0	1.0	False	False										ADAM33	-
chr20	ENSG00000149451.13	3674822	0.0110986000259605	0.0294504411120754	False	False	3674863	AC	GT	0.05034265271928233	0.059056261468125086	0.3946763230321395	55.0	0.8524524151677664	0.08204397670194058	1.7441232991764557	26.0	1.0	False	False										ADAM33	-
chr20	ENSG00000149451.13	3676467	-0.0102414262425808	0.0246214129677084	False	False	3676479	T	A	-0.02413181890985192	0.056871445770835284	0.6716260939471763	32.0	0.4243222338164499	0.08204397670194058	1.7441232991764557	26.0	1.0	False	False										ADAM33	-
chr20	ENSG00000149451.13	3680464	-0.0014157825551452301	0.0220860332144073	False	False	3680475	T	A	0.00955532047928722	0.056430688443878836	0.8656473385977046	27.0	0.1693284406549484	0.08204397670194058	1.7441232991764557	26.0	1.0	False	False										ADAM33	-
chr20	ENSG00000149451.13	3694626	0.00655295670694302	0.0177110183666707	False	False	3694636	T	A	-0.016088001326819517	0.055292969403750836	0.7712669372269871	14.0	0.2909592575747646	0.08204397670194058	1.7441232991764557	26.0	1.0	False	False										ADAM33	-
chr20	ENSG00000149451.13	3699370	-0.0147404494981428	0.0215595356335456	False	False	3699411	AAAT	ATTT	-0.0253040395411672	0.057430104040551586	0.6598125468133591	38.0	0.44060584538206543	0.08204397670194058	1.7441232991764557	26.0	1.0	False	False										ADAM33	-
chr20	ENSG00000149451.13	3700006	0.0049298124520518296	0.0162311238438742	False	False	3700045	ATTT	AAAT	0.017364142800286118	0.054304356060567015	0.7493502872109844	2.0	0.3197559838647097	0.08204397670194058	1.7441232991764557	26.0	1.0	False	False										ADAM33	-
chr20	ENSG00000149451.13	3700310	0.00732457722301254	0.0178687895653432	False	False	3700320	A	T	0.009174552085608644	0.05479735607686841	0.8671357797993362	8.0	0.16742691148709443	0.08204397670194058	1.7441232991764557	26.0	1.0	False	False										ADAM33	-
chr20	ENSG00000149451.13	3703374	-0.0221483363668692	0.0245799469771599	False	False	3703402	AAAT	ATTT	-0.039912945870200695	0.054755995921407785	0.466560641715173	8.0	0.7289237497841958	0.08204397670194058	1.7441232991764557	26.0	1.0	False	False										ADAM33	-
chr20	ENSG00000149451.13	3717705	-0.0102517320997045	0.0220439530072047	False	False	3717753	AAAT	ATTT	-0.05083995822597153	0.0548111571464577	0.354316094548676	9.0	0.9275476175429948	0.08204397670194058	1.7441232991764557	26.0	1.0	False	False										ADAM33	-
chr20	ENSG00000149451.13	3719489	0.007450210735631191	0.0247269880248261	False	False	3719505	GT	AC	0.09430560089888647	0.05407048970873556	0.08204397670194058	2.0	1.7441232991764557	0.08204397670194058	1.7441232991764557	26.0	1.0	True	False	3660947.0	0.21173608202036484	0.38395954959944373	chr20:3660947						ADAM33	-
chr20	ENSG00000149451.13	3723523	-0.00267062201470257	0.0152545878759837	False	False	3723538	T	A	-0.0012072711588598033	0.0553848372003258	0.9826225335134988	15.0	0.021797864178838854	0.08204397670194058	1.7441232991764557	26.0	1.0	False	False										ADAM33	-
chr20	ENSG00000149451.13	3724000	0.0026746921674866302	0.0154774501039572	False	False	3724014	A	T	-0.014456695599417578	0.05986217754897045	0.8093452741542042	62.0	0.2414996612442177	0.08204397670194058	1.7441232991764557	26.0	1.0	False	False										ADAM33	-
chr20	ENSG00000149451.13	3737674	-0.007228763373468691	0.0214852659376906	False	False	3737695	AAAT	ATTT	-0.07948096537111045	0.05487403691827414	0.14844749714049438	11.0	1.448425700654834	0.08204397670194058	1.7441232991764557	26.0	1.0	False	False										ADAM33	-
chr20	ENSG00000149451.13	3740601	0.012572451733603999	0.0219869976713935	False	False	3740636	AC	GT	0.055634525291893284	0.054469978614139734	0.30780944710810243	5.0	1.0213796059294074	0.08204397670194058	1.7441232991764557	26.0	1.0	False	False										ADAM33	-
chr20	ENSG00000149451.13	3752465	0.00159393524451018	0.0132199181757451	False	False	3752493	AC	GT	0.017275860080043896	0.05563318453812362	0.7563570390995871	18.0	0.3105315689452454	0.08204397670194058	1.7441232991764557	26.0	1.0	False	False										ADAM33	-
chr20	ENSG00000149451.13	3761064	-0.0033806166946002197	0.0156550340751604	False	False	3761098	AC	GT	0.00461803687050845	0.05892493676443429	0.9375869502930372	53.0	0.07837152017608594	0.08204397670194058	1.7441232991764557	26.0	1.0	False	False										ADAM33	-
chr20	ENSG00000088827.8	3568475	-0.00196512561342564	0.0153788825904672	False	False	3568510	GTTT	AAAC	0.0047495702399973656	0.05504756735281073	0.9312952083332752	11.0	0.08628120130280112	0.0024891937857848805	3.047859029843588	28.0	0.2261920486952379	False	False										SIGLEC1	-
chr20	ENSG00000088827.8	3570081	0.0392444635191681	0.0357121520057384	False	False	3570091	T	A	0.057961412594335036	0.05842219022294056	0.32196382590895684	49.0	0.9921129689447249	0.0024891937857848805	3.047859029843588	28.0	0.2261920486952379	False	False										SIGLEC1	-
chr20	ENSG00000088827.8	3590362	0.00704708298188862	0.0322862874598912	False	False	3590398	GT	AC	0.051024790933609385	0.057852986288673074	0.3785020752488877	43.0	0.8819733294147934	0.0024891937857848805	3.047859029843588	28.0	0.2261920486952379	False	False										SIGLEC1	-
chr20	ENSG00000088827.8	3599476	0.00509932204953553	0.020785920746902	False	False	3599491	GGT	ACC	0.07446503139121145	0.054161752691101114	0.17008170255383254	2.0	1.3748637680893625	0.0024891937857848805	3.047859029843588	28.0	0.2261920486952379	False	False										SIGLEC1	-
chr20	ENSG00000088827.8	3600867	-0.00304296793325702	0.0136329369740419	False	False	3600912	GTTTT	AAAAC	-0.0095137304783423	0.05471508918778712	0.8620669641549442	7.0	0.17387763813543863	0.0024891937857848805	3.047859029843588	28.0	0.2261920486952379	False	False										SIGLEC1	-
chr20	ENSG00000088827.8	3616007	-0.0219942326228404	0.031590452233029	False	False	3616042	AAAT	ATTT	-0.11608743513919703	0.05596267768202513	0.03885663156531199	26.0	2.074372420111763	0.0024891937857848805	3.047859029843588	28.0	0.2261920486952379	False	False										SIGLEC1	-
chr20	ENSG00000088827.8	3624155	0.0090050112577403	0.0214643502921219	False	False	3624165	A	T	-0.0007697971472952255	0.05754351671504738	0.9893353293502416	39.0	0.013377652101230144	0.0024891937857848805	3.047859029843588	28.0	0.2261920486952379	False	False										SIGLEC1	-
chr20	ENSG00000088827.8	3645121	-0.00667461983726164	0.0227500028898263	False	False	3645151	AAAC	GTTT	-0.0717738663649553	0.05482321249910598	0.19137892975835805	10.0	1.3091875337682142	0.0024891937857848805	3.047859029843588	28.0	0.2261920486952379	False	False										SIGLEC1	-
chr20	ENSG00000088827.8	3674822	-0.00705254495130291	0.0250091781317456	False	False	3674863	AC	GT	-0.062023025804482025	0.0590173953338607	0.2941788845220669	55.0	1.0509278739534083	0.0024891937857848805	3.047859029843588	28.0	0.2261920486952379	False	False										SIGLEC1	-
chr20	ENSG00000088827.8	3676467	0.00630675313196195	0.0185804138536331	False	False	3676479	T	A	0.058902560767154465	0.05678923983997476	0.3004473890124182	32.0	1.0372134040380676	0.0024891937857848805	3.047859029843588	28.0	0.2261920486952379	False	False										SIGLEC1	-
chr20	ENSG00000088827.8	3680464	-0.00607019604915397	0.018716057980966	False	False	3680475	T	A	-0.05418865073475	0.056350348286512815	0.3369712804852764	27.0	0.9616382574820712	0.0024891937857848805	3.047859029843588	28.0	0.2261920486952379	False	False										SIGLEC1	-
chr20	ENSG00000088827.8	3694626	-0.004747328759292371	0.0225229309315516	False	False	3694636	T	A	-0.07096828698936199	0.05516069109173698	0.19915305756242	14.0	1.2865735650653038	0.0024891937857848805	3.047859029843588	28.0	0.2261920486952379	False	False										SIGLEC1	-
chr20	ENSG00000088827.8	3699370	-0.00378424816730431	0.0161755026610496	False	False	3699411	AAAT	ATTT	-0.020667471955298868	0.0574362282494366	0.719222411415495	38.0	0.35983337668941723	0.0024891937857848805	3.047859029843588	28.0	0.2261920486952379	False	False										SIGLEC1	-
chr20	ENSG00000088827.8	3700006	-0.013277811504488	0.0299516988648231	False	False	3700045	ATTT	AAAT	-0.10826153731913504	0.05399331979704431	0.04574789135958103	2.0	2.0050913284472918	0.0024891937857848805	3.047859029843588	28.0	0.2261920486952379	False	False										SIGLEC1	-
chr20	ENSG00000088827.8	3700310	-0.0037727324440434205	0.021979743161028	False	False	3700320	A	T	-0.07291824997551076	0.05465378140882676	0.1830549325035588	8.0	1.3341849016824703	0.0024891937857848805	3.047859029843588	28.0	0.2261920486952379	False	False										SIGLEC1	-
chr20	ENSG00000088827.8	3703374	-0.0029371125922791896	0.0230519550092243	False	False	3703402	AAAT	ATTT	-0.04663286508090786	0.054740045673010856	0.3948836525970311	8.0	0.8518967148743141	0.0024891937857848805	3.047859029843588	28.0	0.2261920486952379	False	False										SIGLEC1	-
chr20	ENSG00000088827.8	3717705	-0.00417656610029408	0.0151981525218284	False	False	3717753	AAAT	ATTT	-0.031084138736170632	0.05485560938025399	0.5713322961013882	9.0	0.5666537859546554	0.0024891937857848805	3.047859029843588	28.0	0.2261920486952379	False	False										SIGLEC1	-
chr20	ENSG00000088827.8	3719489	-0.000736684978349514	0.0141133517873831	False	False	3719505	GT	AC	0.005033562494505155	0.05431185660327794	0.9262134150019457	2.0	0.09267888835531649	0.0024891937857848805	3.047859029843588	28.0	0.2261920486952379	False	False										SIGLEC1	-
chr20	ENSG00000088827.8	3723523	-0.000932067280022859	0.0197275274163639	False	False	3723538	T	A	-0.015771180529570904	0.05537798918976334	0.7759847147989214	15.0	0.2847914985776735	0.0024891937857848805	3.047859029843588	28.0	0.2261920486952379	False	False										SIGLEC1	-
chr20	ENSG00000088827.8	3724000	-0.00350219042577906	0.0190577397687278	False	False	3724014	A	T	-0.01968889475681384	0.05985682880776477	0.7424529938336064	62.0	0.32893314178147287	0.0024891937857848805	3.047859029843588	28.0	0.2261920486952379	False	False										SIGLEC1	-
chr20	ENSG00000088827.8	3737674	0.00139017013610997	0.0149623250306639	False	False	3737695	AAAT	ATTT	-0.005377509082118564	0.05504739231971138	0.9222387816850992	11.0	0.09768871613184452	0.0024891937857848805	3.047859029843588	28.0	0.2261920486952379	False	False										SIGLEC1	-
chr20	ENSG00000088827.8	3740601	-0.0235031008641165	0.0410897514010956	False	False	3740636	AC	GT	-0.115892461408824	0.05418687180084604	0.03317609280134271	5.0	2.138755339757674	0.0024891937857848805	3.047859029843588	28.0	0.2261920486952379	False	False										SIGLEC1	-
chr20	ENSG00000088827.8	3752465	0.00030561588028735095	0.0227641234069667	False	False	3752493	AC	GT	-0.050895258230304746	0.05556937684554388	0.3604095513478204	18.0	0.9158867908806871	0.0024891937857848805	3.047859029843588	28.0	0.2261920486952379	False	False										SIGLEC1	-
chr20	ENSG00000088827.8	3761064	-0.00535050186986851	0.022659139049391	False	False	3761098	AC	GT	-0.07543446659923242	0.058757672112790524	0.20023571047743285	53.0	1.2838232674437702	0.0024891937857848805	3.047859029843588	28.0	0.2261920486952379	False	False										SIGLEC1	-
chr20	ENSG00000088827.8	3768790	0.0119740902278659	0.0275036644757746	False	False	3768811	AAAG	CTTT	0.1177841733919876	0.05649202734648835	0.03789266787638918	32.0	2.0849698430819243	0.0024891937857848805	3.047859029843588	28.0	0.2261920486952379	False	False										SIGLEC1	-
chr20	ENSG00000088827.8	3780132	-0.0183115154495138	0.0345549463125584	False	False	3780185	GT	AC	-0.10439139242300374	0.0590148715199913	0.0779839113192553	57.0	1.7688997660130659	0.0024891937857848805	3.047859029843588	28.0	0.2261920486952379	False	False										SIGLEC1	-
chr20	ENSG00000088827.8	3787362	-0.0114275582853458	0.0250373663284768	False	False	3787377	A	T	-0.04943851616749975	0.05654462252876369	0.38261245452241577	29.0	0.8743274595625936	0.0024891937857848805	3.047859029843588	28.0	0.2261920486952379	False	False										SIGLEC1	-
chr20	ENSG00000132622.6	3624155	-0.0105029995221938	0.0211948844574952	False	False	3624165	A	T	0.016443292427399836	0.05753575387490919	0.7752329065086694	39.0	0.2857925953859901	0.0006747474252186711	3.433828915135156	26.0	0.07973862205061182	False	False										HSPA12B	+
chr20	ENSG00000132622.6	3645121	0.0127783784511775	0.0261421394445149	False	False	3645151	AAAC	GTTT	0.07159331530923553	0.05482392572070245	0.19250114268349744	10.0	1.305877212696585	0.0006747474252186711	3.433828915135156	26.0	0.07973862205061182	False	False										HSPA12B	+
chr20	ENSG00000132622.6	3674822	0.00331086216026275	0.0152366996766601	False	False	3674863	AC	GT	0.036388322911057515	0.05909207849707029	0.5385227376910352	55.0	0.6157902012680363	0.0006747474252186711	3.433828915135156	26.0	0.07973862205061182	False	False										HSPA12B	+
chr20	ENSG00000132622.6	3676467	-0.019400112456906995	0.0342896436848098	False	False	3676479	T	A	-0.06317242899915547	0.05677438583925917	0.26670542676288084	32.0	1.1126924239746172	0.0006747474252186711	3.433828915135156	26.0	0.07973862205061182	False	False										HSPA12B	+
chr20	ENSG00000132622.6	3680464	0.0115391572152648	0.0302125353208969	False	False	3680475	T	A	0.0360640774744825	0.056396553806601274	0.5229814747676753	27.0	0.6394730713184316	0.0006747474252186711	3.433828915135156	26.0	0.07973862205061182	False	False										HSPA12B	+
chr20	ENSG00000132622.6	3694626	-0.0015773980823066	0.0174412351838712	False	False	3694636	T	A	-0.02065094291699444	0.055288333417637184	0.7090082800295696	14.0	0.3735135722214899	0.0006747474252186711	3.433828915135156	26.0	0.07973862205061182	False	False										HSPA12B	+
chr20	ENSG00000132622.6	3699370	-0.0147498411130382	0.0422346406582651	False	False	3699411	AAAT	ATTT	-0.04326406798892324	0.0573947083156952	0.4515553459847558	38.0	0.753798899908203	0.0006747474252186711	3.433828915135156	26.0	0.07973862205061182	False	False										HSPA12B	+
chr20	ENSG00000132622.6	3700006	-0.00405680345079131	0.0167577535812253	False	False	3700045	ATTT	AAAT	-0.031855474819608334	0.05428498025956872	0.5577156419935211	2.0	0.5868193129533879	0.0006747474252186711	3.433828915135156	26.0	0.07973862205061182	False	False										HSPA12B	+
chr20	ENSG00000132622.6	3700310	-0.00706736594341755	0.0216312111179461	False	False	3700320	A	T	-0.027150171142289268	0.05477946142501637	0.6204846361875793	8.0	0.4956268359712365	0.0006747474252186711	3.433828915135156	26.0	0.07973862205061182	False	False										HSPA12B	+
chr20	ENSG00000132622.6	3703374	-0.0022867844317370103	0.0297425711218804	False	False	3703402	AAAT	ATTT	-0.013133449120766787	0.0547949361033037	0.8107229920810807	8.0	0.23968362872084714	0.0006747474252186711	3.433828915135156	26.0	0.07973862205061182	False	False										HSPA12B	+
chr20	ENSG00000132622.6	3717705	0.00237671670700232	0.0156254576167393	False	False	3717753	AAAT	ATTT	0.00825982824180323	0.05488025780276768	0.8804565260579399	9.0	0.15050636736233913	0.0006747474252186711	3.433828915135156	26.0	0.07973862205061182	False	False										HSPA12B	+
chr20	ENSG00000132622.6	3719489	-0.000933063883372774	0.0284815511866684	False	False	3719505	GT	AC	0.026562048234996284	0.05429338137690394	0.6249939908310902	2.0	0.489231791451759	0.0006747474252186711	3.433828915135156	26.0	0.07973862205061182	False	False										HSPA12B	+
chr20	ENSG00000132622.6	3723523	-0.0262037981533214	0.0400791325046345	False	False	3723538	T	A	0.016157037316445272	0.05537764798319609	0.7706549441094664	15.0	0.29176098850113674	0.0006747474252186711	3.433828915135156	26.0	0.07973862205061182	False	False										HSPA12B	+
chr20	ENSG00000132622.6	3724000	0.0260898516405595	0.0372865440759565	False	False	3724014	A	T	-0.0019987528883083825	0.05986831442121617	0.9733907875108634	62.0	0.03338582199334583	0.0006747474252186711	3.433828915135156	26.0	0.07973862205061182	False	False										HSPA12B	+
chr20	ENSG00000132622.6	3737674	-0.0388433748222397	0.0492167868558862	False	False	3737695	AAAT	ATTT	-0.15609775075984011	0.05437338620963552	0.004358117419962373	11.0	2.8708484359978668	0.0006747474252186711	3.433828915135156	26.0	0.07973862205061182	False	False										HSPA12B	+
chr20	ENSG00000132622.6	3740601	0.0189350786517098	0.0239740368323303	False	False	3740636	AC	GT	0.033966499971735564	0.05452299309857805	0.5337230902071362	5.0	0.6229757033023451	0.0006747474252186711	3.433828915135156	26.0	0.07973862205061182	False	False										HSPA12B	+
chr20	ENSG00000132622.6	3752465	0.00836234307207982	0.0214594372398214	False	False	3752493	AC	GT	0.037762996279352284	0.05560180065106594	0.4975174260236122	18.0	0.6791685851387681	0.0006747474252186711	3.433828915135156	26.0	0.07973862205061182	False	False										HSPA12B	+
chr20	ENSG00000132622.6	3761064	-0.00184981299916059	0.0166896766880012	False	False	3761098	AC	GT	-0.04149556376884245	0.05887481181225841	0.4814979823081965	53.0	0.7048101300291986	0.0006747474252186711	3.433828915135156	26.0	0.07973862205061182	False	False										HSPA12B	+
chr20	ENSG00000132622.6	3768790	-0.0024687589042818197	0.0170237704784163	False	False	3768811	AAAG	CTTT	-0.03781649067627768	0.05684732044283629	0.5064001942660536	32.0	0.6652290799582127	0.0006747474252186711	3.433828915135156	26.0	0.07973862205061182	False	False										HSPA12B	+
chr20	ENSG00000132622.6	3774103	-0.0173815065641117	0.034625209565818	False	False	3774123	AAAC	GTTT	-0.06175320791788232	0.05469507450502891	0.259691483363616	8.0	1.1290451375508128	0.0006747474252186711	3.433828915135156	26.0	0.07973862205061182	False	False										HSPA12B	+
chr20	ENSG00000132622.6	3780132	0.007331600010484109	0.0211065545570336	False	False	3780185	GT	AC	0.06779747983299975	0.05920254983946209	0.2530993985284627	57.0	1.145178375202492	0.0006747474252186711	3.433828915135156	26.0	0.07973862205061182	False	False										HSPA12B	+
chr20	ENSG00000132622.6	3787362	-0.0028330773730995303	0.0164615282973208	False	False	3787377	A	T	-0.061142066504894836	0.05650793136137635	0.2800842736399388	29.0	1.0820085788290943	0.0006747474252186711	3.433828915135156	26.0	0.07973862205061182	False	False										HSPA12B	+
chr20	ENSG00000132622.6	3795977	0.00299796410844492	0.0141311416956671	False	False	3796008	GTTT	AAAC	0.01768484763519277	0.05651450225721346	0.7545454112899097	28.0	0.31292583193432427	0.0006747474252186711	3.433828915135156	26.0	0.07973862205061182	False	False										HSPA12B	+
chr20	ENSG00000132622.6	3823629	0.0141046631469587	0.0267147699083819	False	False	3823640	A	T	0.05093587873693544	0.058544943708862436	0.3850009023408445	50.0	0.8700303648805943	0.0006747474252186711	3.433828915135156	26.0	0.07973862205061182	False	False										HSPA12B	+
chr20	ENSG00000132622.6	3824138	-0.0271889203244584	0.0311317456740224	False	False	3824152	AAAT	ATTT	-0.050602604122606414	0.054403683340349916	0.3529685597748288	4.0	0.930131950920236	0.0006747474252186711	3.433828915135156	26.0	0.07973862205061182	False	False										HSPA12B	+
chr20	ENSG00000101220.13	3645121	-0.0017986100781817302	0.0211883227702856	False	False	3645151	AAAC	GTTT	0.05186179344150221	0.0548910030758576	0.3454429496252853	10.0	0.9448140958515713	0.053013732637883185	1.9417865531923624	26.0	1.0	False	False										C20orf27	-
chr20	ENSG00000101220.13	3674822	0.041466740395214995	0.0346741956560837	False	False	3674863	AC	GT	0.10268353492873684	0.05881867632059376	0.08192576783827707	55.0	1.7457641237802728	0.053013732637883185	1.9417865531923624	26.0	1.0	False	False										C20orf27	-
chr20	ENSG00000101220.13	3676467	-0.011389169111171002	0.0355140766417811	False	False	3676479	T	A	0.0166639088166004	0.05688011335221664	0.769745190326995	32.0	0.292965464281217	0.053013732637883185	1.9417865531923624	26.0	1.0	False	False										C20orf27	-
chr20	ENSG00000101220.13	3680464	0.0400960641762403	0.0295717954978305	False	False	3680475	T	A	0.060991577468371014	0.05632820190231101	0.2797327145042237	27.0	1.0827893561052706	0.053013732637883185	1.9417865531923624	26.0	1.0	False	False										C20orf27	-
chr20	ENSG00000101220.13	3694626	-0.0197278270220708	0.0330560347517	False	False	3694636	T	A	0.0027732947603796147	0.05529991369935845	0.9600334150276048	14.0	0.05015007393061788	0.053013732637883185	1.9417865531923624	26.0	1.0	False	False										C20orf27	-
chr20	ENSG00000101220.13	3699370	-0.0310498934378459	0.0321089335958838	False	False	3699411	AAAT	ATTT	-0.06386411610781985	0.0573312238081987	0.2661834942554249	38.0	1.1139499886044104	0.053013732637883185	1.9417865531923624	26.0	1.0	False	False										C20orf27	-
chr20	ENSG00000101220.13	3700006	-0.00282230388277197	0.0261086331684434	False	False	3700045	ATTT	AAAT	0.06419483293623376	0.054200518764029766	0.23708639762515665	2.0	1.1843951755464883	0.053013732637883185	1.9417865531923624	26.0	1.0	False	False										C20orf27	-
chr20	ENSG00000101220.13	3700310	-0.0153859159173002	0.0233389272973242	False	False	3700320	A	T	-0.0058532803336395845	0.054798723684456915	0.9150007241112288	8.0	0.10681417266840115	0.053013732637883185	1.9417865531923624	26.0	1.0	False	False										C20orf27	-
chr20	ENSG00000101220.13	3703374	-0.0495765531806877	0.0293316485858347	True	False	3703402	AAAT	ATTT	-0.06899267995260043	0.05466908394218754	0.20783002529325947	8.0	1.262005414715931	0.053013732637883185	1.9417865531923624	26.0	1.0	False	False										C20orf27	-
chr20	ENSG00000101220.13	3717705	0.0306949688543934	0.0319722750365202	False	False	3717753	AAAT	ATTT	0.048041497566273364	0.054818759829567285	0.3814627558703273	9.0	0.876369653666654	0.053013732637883185	1.9417865531923624	26.0	1.0	False	False										C20orf27	-
chr20	ENSG00000101220.13	3719489	-0.0280033597647554	0.0335315609286738	False	False	3719505	GT	AC	-0.009414143674549026	0.05431013785149148	0.8624872855610362	2.0	0.1733404488917255	0.053013732637883185	1.9417865531923624	26.0	1.0	False	False										C20orf27	-
chr20	ENSG00000101220.13	3723523	0.0224548485344361	0.0326293596570899	False	False	3723538	T	A	0.06803938414992901	0.055256530641557715	0.21908456891427666	15.0	1.231336520044881	0.053013732637883185	1.9417865531923624	26.0	1.0	False	False										C20orf27	-
chr20	ENSG00000101220.13	3724000	-0.00936696671500423	0.0269748713505698	False	False	3724014	A	T	-0.08534609274849743	0.0596499960027448	0.1536119897619264	62.0	1.4307811981172676	0.053013732637883185	1.9417865531923624	26.0	1.0	False	False										C20orf27	-
chr20	ENSG00000101220.13	3737674	0.0382885650134888	0.0333235562146282	False	False	3737695	AAAT	ATTT	0.10628634968830804	0.05473637126262395	0.053013732637883185	11.0	1.9417865531923624	0.053013732637883185	1.9417865531923624	26.0	1.0	True	False	3723581.0	0.08959317141142653	0.2558397624929722	chr20:3723581						C20orf27	-
chr20	ENSG00000101220.13	3740601	-0.0102523989067507	0.022253856939651002	False	False	3740636	AC	GT	-0.03708706750404712	0.05451694115855701	0.4967923698878554	5.0	0.6802851868776558	0.053013732637883185	1.9417865531923624	26.0	1.0	False	False										C20orf27	-
chr20	ENSG00000101220.13	3752465	0.00888830471038199	0.0450490548906781	False	False	3752493	AC	GT	-0.02831818114765136	0.055619173938926535	0.6109987690419587	18.0	0.5091442238740648	0.053013732637883185	1.9417865531923624	26.0	1.0	False	False										C20orf27	-
chr20	ENSG00000101220.13	3761064	-0.00279657503508291	0.014873154106408997	False	False	3761098	AC	GT	-0.01010555692852541	0.0589225562155048	0.8639465545796712	53.0	0.17150574546638978	0.053013732637883185	1.9417865531923624	26.0	1.0	False	False										C20orf27	-
chr20	ENSG00000101220.13	3768790	0.0425848411450778	0.0430907830724302	False	False	3768811	AAAG	CTTT	0.06711570123467499	0.05675974126644321	0.23793524977894825	32.0	1.182452557696106	0.053013732637883185	1.9417865531923624	26.0	1.0	False	False										C20orf27	-
chr20	ENSG00000101220.13	3774103	0.0046099156060637895	0.0265258301855771	False	False	3774123	AAAC	GTTT	0.020232365487081492	0.05478844520415123	0.7121525310792689	8.0	0.3692816142471683	0.053013732637883185	1.9417865531923624	26.0	1.0	False	False										C20orf27	-
chr20	ENSG00000101220.13	3780132	-0.0206079493370032	0.0451028511757727	False	False	3780185	GT	AC	-0.003798950926070648	0.05933865471649059	0.9489981289730732	57.0	0.06402152094989938	0.053013732637883185	1.9417865531923624	26.0	1.0	False	False										C20orf27	-
chr20	ENSG00000101220.13	3787362	-0.00135419629851101	0.0175149722588985	False	False	3787377	A	T	-0.029618132288917836	0.056589014468009825	0.6010743130884368	29.0	0.5233901414851672	0.053013732637883185	1.9417865531923624	26.0	1.0	False	False										C20orf27	-
chr20	ENSG00000101220.13	3795977	-0.00860118477168341	0.0242058652575401	False	False	3796008	GTTT	AAAC	-0.040439114650681014	0.05647710605198587	0.4745087242835282	28.0	0.716026678375796	0.053013732637883185	1.9417865531923624	26.0	1.0	False	False										C20orf27	-
chr20	ENSG00000101220.13	3823629	-0.004519659279518779	0.0164617734063993	False	False	3823640	A	T	-0.0231609555936722	0.058605313029143916	0.6929831199719341	50.0	0.39520231863883154	0.053013732637883185	1.9417865531923624	26.0	1.0	False	False										C20orf27	-
chr20	ENSG00000101220.13	3824138	0.0240775629867361	0.030102423989107004	False	False	3824152	AAAT	ATTT	0.014780121379831462	0.05446752082628158	0.7862829213761503	4.0	0.2713566021661074	0.053013732637883185	1.9417865531923624	26.0	1.0	False	False										C20orf27	-
chr20	ENSG00000101220.13	3839778	0.0032060292540066803	0.0171248591028272	False	False	3839801	CCCT	AGGG	-0.027711904892468792	0.060499509589246374	0.6472796560203599	68.0	0.4580517277018475	0.053013732637883185	1.9417865531923624	26.0	1.0	False	False										C20orf27	-
chr20	ENSG00000101220.13	3842391	-0.0009634599899094961	0.0149015737383602	False	False	3842416	GT	AC	0.007874276135560125	0.05555383318928277	0.8873723925507495	17.0	0.14174136478991337	0.053013732637883185	1.9417865531923624	26.0	1.0	False	False										C20orf27	-
chr20	ENSG00000101222.8	3674822	0.00577357706239435	0.0222032142289327	False	False	3674863	AC	GT	0.06348427592497416	0.05901196236174663	0.2829293949893589	55.0	1.0757865589321027	0.04969640760153366	1.9702266984225416	28.0	1.0	False	False										SPEF1	-
chr20	ENSG00000101222.8	3676467	-0.00674358766131273	0.0172394940429061	False	False	3676479	T	A	-0.03368861316314772	0.05685572148724718	0.5539303527113421	32.0	0.5925281094305368	0.04969640760153366	1.9702266984225416	28.0	1.0	False	False										SPEF1	-
chr20	ENSG00000101222.8	3680464	0.00029941537677402797	0.013728173390913	False	False	3680475	T	A	-0.0042998759763874924	0.05643274310046105	0.9393127223194184	27.0	0.076194700809296	0.04969640760153366	1.9702266984225416	28.0	1.0	False	False										SPEF1	-
chr20	ENSG00000101222.8	3694626	0.00272778012056305	0.0151444113928645	False	False	3694636	T	A	0.020474032855930583	0.05528853462605681	0.7113894404067724	14.0	0.37031245256193535	0.04969640760153366	1.9702266984225416	28.0	1.0	False	False										SPEF1	-
chr20	ENSG00000101222.8	3699370	0.00756582001138721	0.0243111413174571	False	False	3699411	AAAT	ATTT	0.07466607196743864	0.05728813681262375	0.19344728508692505	38.0	1.303342648612471	0.04969640760153366	1.9702266984225416	28.0	1.0	False	False										SPEF1	-
chr20	ENSG00000101222.8	3700006	0.0009102000459427311	0.0138491787975514	False	False	3700045	ATTT	AAAT	-0.008039175436258716	0.054310789566151964	0.8824136452592315	2.0	0.1480217006690133	0.04969640760153366	1.9702266984225416	28.0	1.0	False	False										SPEF1	-
chr20	ENSG00000101222.8	3700310	-0.000558394748911838	0.0145510513997924	False	False	3700320	A	T	-0.023762677481251618	0.05478418852907802	0.6647503857724939	8.0	0.43375065177134103	0.04969640760153366	1.9702266984225416	28.0	1.0	False	False										SPEF1	-
chr20	ENSG00000101222.8	3703374	-0.00117675987469693	0.0133914307058338	False	False	3703402	AAAT	ATTT	0.009985590957887664	0.05479693027430594	0.8555138811714373	8.0	0.1822290210035701	0.04969640760153366	1.9702266984225416	28.0	1.0	False	False										SPEF1	-
chr20	ENSG00000101222.8	3717705	0.0021389382500783803	0.014115992654878002	False	False	3717753	AAAT	ATTT	0.007470416688670503	0.0548805985665205	0.8918079137998736	9.0	0.1361212684226767	0.04969640760153366	1.9702266984225416	28.0	1.0	False	False										SPEF1	-
chr20	ENSG00000101222.8	3719489	-0.00179975132633617	0.0169784830554045	False	False	3719505	GT	AC	0.0019839236082109407	0.054312437773443294	0.9708828690584153	2.0	0.03652797940108303	0.04969640760153366	1.9702266984225416	28.0	1.0	False	False										SPEF1	-
chr20	ENSG00000101222.8	3723523	-0.00378487292027425	0.0170888585421033	False	False	3723538	T	A	0.0051411190954124475	0.05538414561556211	0.9260983784415387	15.0	0.09282654879427932	0.04969640760153366	1.9702266984225416	28.0	1.0	False	False										SPEF1	-
chr20	ENSG00000101222.8	3724000	0.00550313774822279	0.0206845895239791	False	False	3724014	A	T	-0.024191448426857796	0.05985091315775591	0.6863788859599946	62.0	0.40419514340731316	0.04969640760153366	1.9702266984225416	28.0	1.0	False	False										SPEF1	-
chr20	ENSG00000101222.8	3737674	-0.0033159177803766	0.019656971413897998	False	False	3737695	AAAT	ATTT	-0.014418154744761769	0.055042466162534984	0.7935264897058414	11.0	0.26194601641188053	0.04969640760153366	1.9702266984225416	28.0	1.0	False	False										SPEF1	-
chr20	ENSG00000101222.8	3740601	0.00853460754998849	0.0258470716384542	False	False	3740636	AC	GT	0.08480989697510356	0.0543579210007249	0.1196510755306761	5.0	1.560212300503041	0.04969640760153366	1.9702266984225416	28.0	1.0	False	False										SPEF1	-
chr20	ENSG00000101222.8	3752465	-0.0139985544419522	0.0235189051995276	False	False	3752493	AC	GT	-0.04008595752491435	0.05559676572573215	0.4714234118744297	18.0	0.7210124006613059	0.04969640760153366	1.9702266984225416	28.0	1.0	False	False										SPEF1	-
chr20	ENSG00000101222.8	3761064	-0.0176648144454914	0.0245699955704554	True	False	3761098	AC	GT	-0.0065574326372318	0.05892429818788472	0.9114672992191776	53.0	0.11128571470334554	0.04969640760153366	1.9702266984225416	28.0	1.0	False	False										SPEF1	-
chr20	ENSG00000101222.8	3768790	-0.00590685965317585	0.0203777954300263	False	False	3768811	AAAG	CTTT	-0.033941162710865634	0.05685523538934169	0.5509611235185349	32.0	0.5969751506336808	0.04969640760153366	1.9702266984225416	28.0	1.0	False	False										SPEF1	-
chr20	ENSG00000101222.8	3774103	0.0245233023191878	0.0394278613743272	False	False	3774123	AAAC	GTTT	0.07696100500479099	0.054637132312680095	0.1598911270256928	8.0	1.4085842676433808	0.04969640760153366	1.9702266984225416	28.0	1.0	False	False										SPEF1	-
chr20	ENSG00000101222.8	3780132	-0.00519456835251279	0.0172163430036214	False	False	3780185	GT	AC	-0.01124437765674588	0.05933533149210987	0.8498319322578308	57.0	0.18950560103032546	0.04969640760153366	1.9702266984225416	28.0	1.0	False	False										SPEF1	-
chr20	ENSG00000101222.8	3795977	-0.00400927668196991	0.0168910372400734	False	False	3796008	GTTT	AAAC	-0.00741184291445743	0.056521789306465876	0.8957547448218697	28.0	0.13113248899941574	0.04969640760153366	1.9702266984225416	28.0	1.0	False	False										SPEF1	-
chr20	ENSG00000101222.8	3823629	-0.0009655971010847689	0.0151504535936156	False	False	3823640	A	T	0.011298794161134265	0.05861729619516731	0.847285071882895	50.0	0.1927552939923181	0.04969640760153366	1.9702266984225416	28.0	1.0	False	False										SPEF1	-
chr20	ENSG00000101222.8	3824138	0.0180962972537053	0.0260527507093327	False	False	3824152	AAAT	ATTT	0.04933619634470607	0.054407134823240735	0.3651623676398622	4.0	0.9067964432420627	0.04969640760153366	1.9702266984225416	28.0	1.0	False	False										SPEF1	-
chr20	ENSG00000101222.8	3839778	0.0040758878936006	0.022106412396672	False	False	3839801	CCCT	AGGG	-0.05007952015016637	0.060446811350336666	0.408117323260692	68.0	0.8284890307929774	0.04969640760153366	1.9702266984225416	28.0	1.0	False	False										SPEF1	-
chr20	ENSG00000101222.8	3842391	-0.00657262250723725	0.0249518372902552	False	False	3842416	GT	AC	-0.09997252363344772	0.055277233233452926	0.07144540985167616	17.0	1.808565982512777	0.04969640760153366	1.9702266984225416	28.0	1.0	False	False										SPEF1	-
chr20	ENSG00000101222.8	3849816	0.00238401285157321	0.0192752423265438	False	False	3849837	T	A	-0.010744923925814274	0.05975798053726581	0.8574338712130978	61.0	0.17980734672105608	0.04969640760153366	1.9702266984225416	28.0	1.0	False	False										SPEF1	-
chr20	ENSG00000101222.8	3859484	0.0136325509848371	0.0235668229619937	False	False	3859523	AC	GT	0.00795941748492747	0.060082273546266926	0.8947045340806338	64.0	0.1324753045305159	0.04969640760153366	1.9702266984225416	28.0	1.0	False	False										SPEF1	-
chr20	ENSG00000101222.8	3860758	-0.00675203486539096	0.0179899466621066	False	False	3860776	AAAC	GTTT	-0.039925728981680966	0.05434945921042203	0.4630855692946343	3.0	0.7346113385802526	0.04969640760153366	1.9702266984225416	28.0	1.0	False	False										SPEF1	-
chr20	ENSG00000101224.13	3674822	0.0137404520120187	0.0227008714278272	False	False	3674863	AC	GT	-0.0019018510129739095	0.05913113265886265	0.9743642756003104	55.0	0.032163277235800716	1.5536439640062154e-06	4.89941874772196	33.0	0.000563187552611318	False	False										CDC25B	+
chr20	ENSG00000101224.13	3676467	-0.00254948356752732	0.0152258843313675	False	False	3676479	T	A	-0.021773347591728817	0.05687452610378053	0.7021080773391007	32.0	0.3828312793674691	1.5536439640062154e-06	4.89941874772196	33.0	0.000563187552611318	False	False										CDC25B	+
chr20	ENSG00000101224.13	3680464	0.005967602852366	0.017904429516781003	False	False	3680475	T	A	0.04465500260957997	0.056376970801540624	0.4289127166712883	27.0	0.7920787863323737	1.5536439640062154e-06	4.89941874772196	33.0	0.000563187552611318	False	False										CDC25B	+
chr20	ENSG00000101224.13	3694626	-0.0200558057557911	0.025759590725797997	False	False	3694636	T	A	0.005249431682984321	0.05529936441580564	0.9244305379099024	14.0	0.0949275229189421	1.5536439640062154e-06	4.89941874772196	33.0	0.000563187552611318	False	False										CDC25B	+
chr20	ENSG00000101224.13	3699370	-0.00299570617842558	0.0156435883895401	False	False	3699411	AAAT	ATTT	0.0003704468728164961	0.05744849502028832	0.9948592558411894	38.0	0.006448330329378868	1.5536439640062154e-06	4.89941874772196	33.0	0.000563187552611318	False	False										CDC25B	+
chr20	ENSG00000101224.13	3700006	-0.0018996096749423399	0.0280824604519824	False	False	3700045	ATTT	AAAT	0.04670491603255069	0.05425327500733768	0.3899191218507903	2.0	0.860868141623412	1.5536439640062154e-06	4.89941874772196	33.0	0.000563187552611318	False	False										CDC25B	+
chr20	ENSG00000101224.13	3700310	-0.0107487017524797	0.0241938014716821	False	False	3700320	A	T	0.02033286953054542	0.05478833347287269	0.7107865491278373	8.0	0.3711167732563507	1.5536439640062154e-06	4.89941874772196	33.0	0.000563187552611318	False	False										CDC25B	+
chr20	ENSG00000101224.13	3703374	-0.0019843035163664303	0.0169288281062803	False	False	3703402	AAAT	ATTT	0.03200476793811267	0.05477158945565826	0.5593929113869762	8.0	0.5843315532046581	1.5536439640062154e-06	4.89941874772196	33.0	0.000563187552611318	False	False										CDC25B	+
chr20	ENSG00000101224.13	3717705	-0.00687980306951405	0.0219452048060839	False	False	3717753	AAAT	ATTT	-0.07167778623458429	0.054740964346564974	0.191304535621386	9.0	1.3093994066453107	1.5536439640062154e-06	4.89941874772196	33.0	0.000563187552611318	False	False										CDC25B	+
chr20	ENSG00000101224.13	3719489	-0.000912626585335925	0.0151163873799218	False	False	3719505	GT	AC	0.035678257598713986	0.054277965398778834	0.511418072023929	2.0	0.6573248893282335	1.5536439640062154e-06	4.89941874772196	33.0	0.000563187552611318	False	False										CDC25B	+
chr20	ENSG00000101224.13	3723523	-0.00238761442291401	0.0180610241412516	False	False	3723538	T	A	0.034965569797413124	0.055351010679273074	0.5280216703099061	15.0	0.6317060766969238	1.5536439640062154e-06	4.89941874772196	33.0	0.000563187552611318	False	False										CDC25B	+
chr20	ENSG00000101224.13	3724000	-0.0024724484008394197	0.0157505353649214	False	False	3724014	A	T	-0.041321646136935605	0.05981730014196825	0.4902670726267646	62.0	0.6907975792766353	1.5536439640062154e-06	4.89941874772196	33.0	0.000563187552611318	False	False										CDC25B	+
chr20	ENSG00000101224.13	3737674	0.00112716379440849	0.0179836940975182	False	False	3737695	AAAT	ATTT	-0.028408494557316723	0.05502597065730646	0.6060086063317784	11.0	0.5162743013520033	1.5536439640062154e-06	4.89941874772196	33.0	0.000563187552611318	False	False										CDC25B	+
chr20	ENSG00000101224.13	3740601	-0.17473201199882096	0.0422448314660801	False	False	3740636	AC	GT	-0.21447994048632416	0.053284902353633534	7.04053830636297e-05	5.0	4.025154049507208	1.5536439640062154e-06	4.89941874772196	33.0	0.000563187552611318	False	False										CDC25B	+
chr20	ENSG00000101224.13	3752465	0.0858047159742803	0.0405739478623085	False	False	3752493	AC	GT	0.08745442455823002	0.05542829925203112	0.11559182658779248	18.0	1.5777937576719951	1.5536439640062154e-06	4.89941874772196	33.0	0.000563187552611318	False	False										CDC25B	+
chr20	ENSG00000101224.13	3761064	-0.0644828677163194	0.041297956281808	False	False	3761098	AC	GT	-0.11075101383324723	0.05856306586750532	0.05960896441895312	53.0	1.8911409809693596	1.5536439640062154e-06	4.89941874772196	33.0	0.000563187552611318	False	False										CDC25B	+
chr20	ENSG00000101224.13	3774103	-0.0213974824921117	0.0373818902674191	False	False	3774123	AAAC	GTTT	-0.07079316222502388	0.05466217099131748	0.19618173632506333	8.0	1.2951033766344304	1.5536439640062154e-06	4.89941874772196	33.0	0.000563187552611318	False	False										CDC25B	+
chr20	ENSG00000101224.13	3780132	-0.18809107753938395	0.0466684961756335	False	False	3780185	GT	AC	-0.1817583457126451	0.058350685326237224	0.002028028749899082	57.0	3.1149307792434437	1.5536439640062154e-06	4.89941874772196	33.0	0.000563187552611318	False	False										CDC25B	+
chr20	ENSG00000101224.13	3787362	-0.11355329551725	0.0496925924459344	False	False	3787377	A	T	-0.12888425646494284	0.0561416719979829	0.02235617213789597	29.0	2.295696794879452	1.5536439640062154e-06	4.89941874772196	33.0	0.000563187552611318	False	False										CDC25B	+
chr20	ENSG00000101224.13	3795977	0.007572126871569059	0.0196594392418356	False	False	3796008	GTTT	AAAC	-0.009514470258877413	0.05652078344467906	0.8664278476371833	28.0	0.16833578161898458	1.5536439640062154e-06	4.89941874772196	33.0	0.000563187552611318	False	False										CDC25B	+
chr20	ENSG00000101224.13	3823629	0.115805174011878	0.0428109031668476	False	False	3823640	A	T	0.13174568595490152	0.058110070760774714	0.02411310554618424	50.0	2.267174763859212	1.5536439640062154e-06	4.89941874772196	33.0	0.000563187552611318	False	False										CDC25B	+
chr20	ENSG00000101224.13	3824138	-0.101206815788211	0.0405511651690666	False	False	3824152	AAAT	ATTT	-0.07767478916687857	0.05430889307331088	0.15357443499631326	4.0	1.4302406985542195	1.5536439640062154e-06	4.89941874772196	33.0	0.000563187552611318	False	False										CDC25B	+
chr20	ENSG00000101224.13	3839778	-0.0131704194333924	0.0250093663892882	False	False	3839801	CCCT	AGGG	-0.0006793092442516684	0.06052273930243208	0.9910529028471587	68.0	0.011224033348146398	1.5536439640062154e-06	4.89941874772196	33.0	0.000563187552611318	False	False										CDC25B	+
chr20	ENSG00000101224.13	3842391	-0.0115216961122141	0.0208340412095146	False	False	3842416	GT	AC	-0.03229212886359807	0.05552658184509071	0.5612663810263572	17.0	0.5815616195084251	1.5536439640062154e-06	4.89941874772196	33.0	0.000563187552611318	False	False										CDC25B	+
chr20	ENSG00000101224.13	3849816	0.0174905820613069	0.0254906264390274	False	False	3849837	T	A	0.015366195721487813	0.05975437461657536	0.7972472225140366	61.0	0.2571559960268643	1.5536439640062154e-06	4.89941874772196	33.0	0.000563187552611318	False	False										CDC25B	+
chr20	ENSG00000101224.13	3859484	0.00572595844857976	0.0194145522069495	False	False	3859523	AC	GT	0.05645573956283757	0.059988348732463864	0.3474675915535642	64.0	0.9411117451260239	1.5536439640062154e-06	4.89941874772196	33.0	0.000563187552611318	False	False										CDC25B	+
chr20	ENSG00000101224.13	3860758	0.0171236876978204	0.0240334169796525	False	False	3860776	AAAC	GTTT	0.030250387630864163	0.05436793656899045	0.5783047581411161	3.0	0.5564012456584184	1.5536439640062154e-06	4.89941874772196	33.0	0.000563187552611318	False	False										CDC25B	+
chr20	ENSG00000101224.13	3867348	-0.0310418742642066	0.0379973200401936	False	False	3867377	A	T	-0.11198012912650493	0.055036531389291335	0.0426949021152226	15.0	2.034650918213449	1.5536439640062154e-06	4.89941874772196	33.0	0.000563187552611318	False	False										CDC25B	+
chr20	ENSG00000101224.13	3872988	-0.0481902984575982	0.034055774213283	False	False	3873007	A	T	-0.07363422765426535	0.05917799602124683	0.21442101876671574	57.0	1.2442838995059626	1.5536439640062154e-06	4.89941874772196	33.0	0.000563187552611318	False	False										CDC25B	+
chr20	ENSG00000101224.13	3878652	0.0125667371208753	0.0283520677833935	False	False	3878662	A	T	0.07074078287625682	0.054993664781255655	0.19922742744710326	12.0	1.2863442208777565	1.5536439640062154e-06	4.89941874772196	33.0	0.000563187552611318	False	False										CDC25B	+
chr20	ENSG00000101224.13	3879518	-0.00469059342681087	0.0268962819764627	False	False	3879540	GTTT	AAAC	0.07086054627893748	0.05490980988088296	0.19778411403122811	11.0	1.2904897400420217	1.5536439640062154e-06	4.89941874772196	33.0	0.000563187552611318	False	False										CDC25B	+
chr20	ENSG00000101224.13	3883620	0.0077828649142776705	0.01985718927348	False	False	3883665	AC	GT	0.010571706491346538	0.05892227221747608	0.8577357908340951	53.0	0.1794178346063684	1.5536439640062154e-06	4.89941874772196	33.0	0.000563187552611318	False	False										CDC25B	+
chr20	ENSG00000125817.7	3674822	-0.007470378591730959	0.0203666859523572	False	False	3674863	AC	GT	-0.02768055203130522	0.0591085816967988	0.6399267268656503	55.0	0.46830005452159823	0.0623229022857493	1.8702176059797153	28.0	1.0	False	False										CENPB	-
chr20	ENSG00000125817.7	3676467	-0.0010778405563851199	0.0151448675699899	False	False	3676479	T	A	0.015590375629801876	0.05688109838389485	0.7842008166811761	32.0	0.2740871057830362	0.0623229022857493	1.8702176059797153	28.0	1.0	False	False										CENPB	-
chr20	ENSG00000125817.7	3680464	-0.00428288341059423	0.0195600037923349	False	False	3680475	T	A	-0.0711514390562906	0.056290236075654615	0.20716385137822171	27.0	1.26401031540643	0.0623229022857493	1.8702176059797153	28.0	1.0	False	False										CENPB	-
chr20	ENSG00000125817.7	3694626	0.005618235700148221	0.0198262871863868	False	False	3694636	T	A	-0.004257089293351339	0.055299625261841984	0.938684749408074	14.0	0.07698224487406842	0.0623229022857493	1.8702176059797153	28.0	1.0	False	False										CENPB	-
chr20	ENSG00000125817.7	3699370	0.00879047558480096	0.0244556210942865	False	False	3699411	AAAT	ATTT	0.016680606387797187	0.05744050609540989	0.7717104463521036	38.0	0.2903979703815692	0.0623229022857493	1.8702176059797153	28.0	1.0	False	False										CENPB	-
chr20	ENSG00000125817.7	3700006	0.008440190379702209	0.019194087433731997	False	False	3700045	ATTT	AAAT	0.014481495530678757	0.054306849318047225	0.7898926429896332	2.0	0.2666605725157816	0.0623229022857493	1.8702176059797153	28.0	1.0	False	False										CENPB	-
chr20	ENSG00000125817.7	3700310	0.008139471317465001	0.0194131060461304	False	False	3700320	A	T	0.01977972550058791	0.054788941543826734	0.7183158486562323	8.0	0.36101674796483746	0.0623229022857493	1.8702176059797153	28.0	1.0	False	False										CENPB	-
chr20	ENSG00000125817.7	3703374	0.00203658434320485	0.0139829702960673	False	False	3703402	AAAT	ATTT	0.01693633197929484	0.05479180252191796	0.7574361859302546	8.0	0.3091033913790283	0.0623229022857493	1.8702176059797153	28.0	1.0	False	False										CENPB	-
chr20	ENSG00000125817.7	3717705	-0.0029299878536408	0.0163608040399717	False	False	3717753	AAAT	ATTT	-0.0451270179202144	0.054826219220524004	0.4110465412953385	9.0	0.8230919177319683	0.0623229022857493	1.8702176059797153	28.0	1.0	False	False										CENPB	-
chr20	ENSG00000125817.7	3719489	-0.00303301892460133	0.0195026322520961	False	False	3719505	GT	AC	-0.034408714691442716	0.0542803832064783	0.5265690022971059	2.0	0.6339069965765473	0.0623229022857493	1.8702176059797153	28.0	1.0	False	False										CENPB	-
chr20	ENSG00000125817.7	3723523	0.00297385833031775	0.0171787730159665	False	False	3723538	T	A	0.015394637227667403	0.05537831420775398	0.7811959854745268	15.0	0.27799035503164293	0.0623229022857493	1.8702176059797153	28.0	1.0	False	False										CENPB	-
chr20	ENSG00000125817.7	3724000	-0.00419205482417816	0.0174805667210682	False	False	3724014	A	T	-0.03637792866384345	0.05982880733791341	0.5436597813605409	62.0	0.6080336594106034	0.0623229022857493	1.8702176059797153	28.0	1.0	False	False										CENPB	-
chr20	ENSG00000125817.7	3737674	0.00788971467039977	0.0245639221581082	False	False	3737695	AAAT	ATTT	0.05913830026864795	0.05495184286874023	0.2826310657509414	11.0	1.0761841128769352	0.0623229022857493	1.8702176059797153	28.0	1.0	False	False										CENPB	-
chr20	ENSG00000125817.7	3740601	-0.017438071934195	0.0340315771139402	False	False	3740636	AC	GT	-0.1015017929945606	0.05427271814254405	0.0623229022857493	5.0	1.8702176059797153	0.0623229022857493	1.8702176059797153	28.0	1.0	True	False	3667748.0	0.048048643591818166	0.20143621498151293	chr20:3667748						CENPB	-
chr20	ENSG00000125817.7	3752465	0.0062427956053918	0.0270558626252223	False	False	3752493	AC	GT	0.029907981807986813	0.055616597535601366	0.5911180202555018	18.0	0.5377528136064432	0.0623229022857493	1.8702176059797153	28.0	1.0	False	False										CENPB	-
chr20	ENSG00000125817.7	3761064	0.00417601885877791	0.0190961176981914	False	False	3761098	AC	GT	0.02797693477384348	0.058902499803131024	0.6351681671132716	53.0	0.47497024519078795	0.0623229022857493	1.8702176059797153	28.0	1.0	False	False										CENPB	-
chr20	ENSG00000125817.7	3768790	0.0131576812348428	0.0412275352738064	False	False	3768811	AAAG	CTTT	0.02427852028166625	0.056871243706192114	0.6697470685256213	32.0	0.42690327658550603	0.0623229022857493	1.8702176059797153	28.0	1.0	False	False										CENPB	-
chr20	ENSG00000125817.7	3774103	-0.00252910415815453	0.0258438240675129	False	False	3774123	AAAC	GTTT	-0.01130080402507858	0.054796163141046135	0.8367345597472444	8.0	0.20623349112948186	0.0623229022857493	1.8702176059797153	28.0	1.0	False	False										CENPB	-
chr20	ENSG00000125817.7	3780132	0.000458696642270155	0.0420570426695668	False	False	3780185	GT	AC	-0.015016550426764856	0.05933239214622346	0.8003802667765662	57.0	0.2530919432635865	0.0623229022857493	1.8702176059797153	28.0	1.0	False	False										CENPB	-
chr20	ENSG00000125817.7	3787362	-0.00552320587246207	0.0175928697410669	False	False	3787377	A	T	-0.04371193849852242	0.05655973885264296	0.4401989160979424	29.0	0.7728454795805659	0.0623229022857493	1.8702176059797153	28.0	1.0	False	False										CENPB	-
chr20	ENSG00000125817.7	3795977	-0.0119349125910645	0.0338989702800974	False	False	3796008	GTTT	AAAC	-0.0371146695240028	0.056484398063715024	0.5116134553741067	28.0	0.6570782516286541	0.0623229022857493	1.8702176059797153	28.0	1.0	False	False										CENPB	-
chr20	ENSG00000125817.7	3823629	-0.015956428625624998	0.0242700086550825	False	False	3823640	A	T	-0.049220529918212214	0.0585499856771905	0.40122960828992493	50.0	0.8406582742749877	0.0623229022857493	1.8702176059797153	28.0	1.0	False	False										CENPB	-
chr20	ENSG00000125817.7	3824138	-0.000384134963785285	0.0156276026188976	False	False	3824152	AAAT	ATTT	-0.007975229876506737	0.05447173866946814	0.8836849473367965	4.0	0.14641041522283774	0.0623229022857493	1.8702176059797153	28.0	1.0	False	False										CENPB	-
chr20	ENSG00000125817.7	3839778	0.00205693785432354	0.0275320176964751	False	False	3839801	CCCT	AGGG	-0.07937027960095384	0.06033181626559084	0.1894246525504995	68.0	1.315562575665756	0.0623229022857493	1.8702176059797153	28.0	1.0	False	False										CENPB	-
chr20	ENSG00000125817.7	3842391	0.0180829572527775	0.0274212333088511	True	False	3842416	GT	AC	0.07814311959207804	0.05538567506725554	0.15923635239840594	17.0	1.4108904422883326	0.0623229022857493	1.8702176059797153	28.0	1.0	False	False										CENPB	-
chr20	ENSG00000125817.7	3849816	0.00027589490936924104	0.0186342036188551	False	False	3849837	T	A	-0.04211967028186325	0.059708396555238887	0.4811335321920253	61.0	0.7054229004943463	0.0623229022857493	1.8702176059797153	28.0	1.0	False	False										CENPB	-
chr20	ENSG00000125817.7	3859484	-0.00884494360152186	0.0225828037394938	False	False	3859523	AC	GT	-0.026020192064665063	0.060063833360817824	0.6652000956834554	64.0	0.4332089813241779	0.0623229022857493	1.8702176059797153	28.0	1.0	False	False										CENPB	-
chr20	ENSG00000125817.7	3860758	0.00732491992579175	0.0177925495103774	False	False	3860776	AAAC	GTTT	0.04462385928217001	0.05433864641876501	0.4121011075433808	3.0	0.8212177193055705	0.0623229022857493	1.8702176059797153	28.0	1.0	False	False										CENPB	-
chr20	ENSG00000125843.6	3703374	-0.00340556382185409	0.0154783298689438	False	False	3703402	AAAT	ATTT	-0.003301595288192151	0.054799363761583286	0.951993629937894	8.0	0.060248788700475966	0.007757014895466488	2.6790788121734073	27.0	0.4795990253599271	False	False										AP5S1	+
chr20	ENSG00000125843.6	3717705	-0.000918402562421576	0.0155708888232843	False	False	3717753	AAAT	ATTT	-0.024553561715572318	0.05486558390292842	0.6547899760197087	9.0	0.4475221071011291	0.007757014895466488	2.6790788121734073	27.0	0.4795990253599271	False	False										AP5S1	+
chr20	ENSG00000125843.6	3719489	0.00123644795030122	0.0175965358568836	False	False	3719505	GT	AC	0.06060504244780676	0.05421270869601514	0.26439613601587525	2.0	1.1179120893522423	0.007757014895466488	2.6790788121734073	27.0	0.4795990253599271	False	False										AP5S1	+
chr20	ENSG00000125843.6	3723523	0.0036142203512091603	0.0173948562502796	False	False	3723538	T	A	0.02624588482056462	0.05536579843725773	0.6357850909179086	15.0	0.4740450885090601	0.007757014895466488	2.6790788121734073	27.0	0.4795990253599271	False	False										AP5S1	+
chr20	ENSG00000125843.6	3724000	-0.00545024059689295	0.0210102514241296	False	False	3724014	A	T	-0.05865275309939196	0.05976536723107065	0.32725382835809996	62.0	0.9813836309684673	0.007757014895466488	2.6790788121734073	27.0	0.4795990253599271	False	False										AP5S1	+
chr20	ENSG00000125843.6	3737674	0.000805643143463983	0.0141005169150071	False	False	3737695	AAAT	ATTT	-0.0010637816617265446	0.055048157109179416	0.9845938665870624	11.0	0.01932456448299804	0.007757014895466488	2.6790788121734073	27.0	0.4795990253599271	False	False										AP5S1	+
chr20	ENSG00000125843.6	3740601	0.0259483969322365	0.0299472372672464	False	False	3740636	AC	GT	0.047339701922440525	0.05449330869315119	0.3856176287001877	5.0	0.868725042720525	0.007757014895466488	2.6790788121734073	27.0	0.4795990253599271	False	False										AP5S1	+
chr20	ENSG00000125843.6	3752465	0.0021798419667525	0.0155297920884347	False	False	3752493	AC	GT	0.010079864773599042	0.05563866164584104	0.856350470613779	18.0	0.1811665571282214	0.007757014895466488	2.6790788121734073	27.0	0.4795990253599271	False	False										AP5S1	+
chr20	ENSG00000125843.6	3761064	-0.00209158966865848	0.0208057117048219	False	False	3761098	AC	GT	-0.04801182680659327	0.05885761020860164	0.4153295907136252	53.0	0.8157284442305928	0.007757014895466488	2.6790788121734073	27.0	0.4795990253599271	False	False										AP5S1	+
chr20	ENSG00000125843.6	3768790	-0.0348835258726033	0.0345856896044929	False	False	3768811	AAAG	CTTT	-0.061112673632568386	0.05678168152124576	0.2826441159417481	32.0	1.0762744602711725	0.007757014895466488	2.6790788121734073	27.0	0.4795990253599271	False	False										AP5S1	+
chr20	ENSG00000125843.6	3774103	-0.00218848902358824	0.025766977525266004	False	False	3774123	AAAC	GTTT	-0.009798621182850284	0.054797031632602966	0.8581904208083121	8.0	0.1788166419040175	0.007757014895466488	2.6790788121734073	27.0	0.4795990253599271	False	False										AP5S1	+
chr20	ENSG00000125843.6	3780132	0.00315755228502233	0.0201782749644568	False	False	3780185	GT	AC	0.012026750617351764	0.05933479127101236	0.8395200785641581	57.0	0.20269306354208677	0.007757014895466488	2.6790788121734073	27.0	0.4795990253599271	False	False										AP5S1	+
chr20	ENSG00000125843.6	3787362	0.000332271562829581	0.0211875329779266	False	False	3787377	A	T	-0.01612120940967466	0.05660649444617213	0.7759906479358745	29.0	0.2847943432533971	0.007757014895466488	2.6790788121734073	27.0	0.4795990253599271	False	False										AP5S1	+
chr20	ENSG00000125843.6	3795977	-0.00762439876106363	0.0198544971134224	False	False	3796008	GTTT	AAAC	-0.07028521399614157	0.056383556070781535	0.2134927258189994	28.0	1.2465551819383027	0.007757014895466488	2.6790788121734073	27.0	0.4795990253599271	False	False										AP5S1	+
chr20	ENSG00000125843.6	3823629	-0.0671152588070327	0.039549132259543	True	False	3823640	A	T	-0.07741806442794698	0.058445099897789975	0.18633359534616648	50.0	1.3246288322432047	0.007757014895466488	2.6790788121734073	27.0	0.4795990253599271	False	False										AP5S1	+
chr20	ENSG00000125843.6	3824138	0.0198002576033103	0.0286795251685042	False	False	3824152	AAAT	ATTT	-0.033079827096088435	0.05444365843453925	0.543863705837461	4.0	0.6075974327820424	0.007757014895466488	2.6790788121734073	27.0	0.4795990253599271	False	False										AP5S1	+
chr20	ENSG00000125843.6	3839778	-0.00171359825125289	0.0194919027504217	False	False	3839801	CCCT	AGGG	0.014267826968761829	0.060516592618066876	0.8137901023913323	68.0	0.23576718965010354	0.007757014895466488	2.6790788121734073	27.0	0.4795990253599271	False	False										AP5S1	+
chr20	ENSG00000125843.6	3842391	0.00222650794082194	0.0177041203840575	False	False	3842416	GT	AC	0.06458211325311977	0.055439577571068495	0.24491241663238464	17.0	1.164909908816159	0.007757014895466488	2.6790788121734073	27.0	0.4795990253599271	False	False										AP5S1	+
chr20	ENSG00000125843.6	3849816	0.0131801495828112	0.0261588770579825	False	False	3849837	T	A	0.0767652613000592	0.059585086061192866	0.19869464420837046	61.0	1.2883301237699412	0.007757014895466488	2.6790788121734073	27.0	0.4795990253599271	False	False										AP5S1	+
chr20	ENSG00000125843.6	3859484	0.00302316265325935	0.0180260414569734	False	False	3859523	AC	GT	0.00835773835448359	0.06008207828230117	0.8894679831464506	64.0	0.1391053471088997	0.007757014895466488	2.6790788121734073	27.0	0.4795990253599271	False	False										AP5S1	+
chr20	ENSG00000125843.6	3860758	0.009456929127320721	0.0216501924014317	False	False	3860776	AAAC	GTTT	0.02022377164376601	0.054381704825296015	0.7102110777130717	3.0	0.3718855763852182	0.007757014895466488	2.6790788121734073	27.0	0.4795990253599271	False	False										AP5S1	+
chr20	ENSG00000125843.6	3872988	-0.0040692941854183606	0.0206765953160975	False	False	3873007	A	T	-0.0753137027729879	0.05917055338543665	0.20412146729884895	57.0	1.272824039389912	0.007757014895466488	2.6790788121734073	27.0	0.4795990253599271	False	False										AP5S1	+
chr20	ENSG00000125843.6	3878652	-0.00116024269899417	0.0126755876993547	False	False	3878662	A	T	-0.009276807016875506	0.05512941229373668	0.866471690840071	12.0	0.16827327974126535	0.007757014895466488	2.6790788121734073	27.0	0.4795990253599271	False	False										AP5S1	+
chr20	ENSG00000125843.6	3879518	-0.00285658822955804	0.0155072164629489	False	False	3879540	GTTT	AAAC	0.024602877449367073	0.055031525356786085	0.6551186699586253	11.0	0.4470687899319372	0.007757014895466488	2.6790788121734073	27.0	0.4795990253599271	False	False										AP5S1	+
chr20	ENSG00000125843.6	3883620	0.00122028293278366	0.0178694427782755	False	False	3883665	AC	GT	0.03399278988979427	0.05889151072557031	0.5642482912298423	53.0	0.577210356314307	0.007757014895466488	2.6790788121734073	27.0	0.4795990253599271	False	False										AP5S1	+
chr20	ENSG00000125843.6	3892231	-0.00412977678928096	0.0155925656992846	False	False	3892245	A	T	-0.040087509084035855	0.05576969195591867	0.4727842496573926	20.0	0.7188045635203028	0.007757014895466488	2.6790788121734073	27.0	0.4795990253599271	False	False										AP5S1	+
chr20	ENSG00000088826.13	4021563	0.00248241251404195	0.0141394680369968	False	False	4021577	AG	CT	0.021164625068027368	0.055035857695322536	0.7008106574362671	11.0	0.3845606474454224	0.031230888655775193	2.163474821451674	23.0	1.0	False	False										SMOX	+
chr20	ENSG00000088826.13	4025710	0.00141917797730054	0.013723982902646002	False	False	4025723	AG	CT	0.009824904586581749	0.05439020402277092	0.8567604636529655	3.0	0.1806373916609776	0.031230888655775193	2.163474821451674	23.0	1.0	False	False										SMOX	+
chr20	ENSG00000088826.13	4032038	0.00237243871096586	0.0157916978053782	False	False	4032088	AAAG	CTTT	-0.008760079505547778	0.055987102774997285	0.8757646709119644	22.0	0.15646602648386823	0.031230888655775193	2.163474821451674	23.0	1.0	False	False										SMOX	+
chr20	ENSG00000088826.13	4060593	-0.00447406723300461	0.0418033733685464	False	False	4060611	ATTT	AAAT	-0.019723114760975737	0.05512106043223078	0.7207115823034014	12.0	0.3578145015048204	0.031230888655775193	2.163474821451674	23.0	1.0	False	False										SMOX	+
chr20	ENSG00000088826.13	4069997	0.0021078750953536602	0.0175789628939294	False	False	4070041	AT	AT	0.06436190897105702	0.058499494657364426	0.2721485888810303	50.0	1.1002130761646602	0.031230888655775193	2.163474821451674	23.0	1.0	False	False										SMOX	+
chr20	ENSG00000088826.13	4071342	-0.0011789798024991	0.0150485567504465	False	False	4071367	A	T	-0.02089509313078352	0.0570605540139138	0.7144743640992406	34.0	0.36619155723038377	0.031230888655775193	2.163474821451674	23.0	1.0	False	False										SMOX	+
chr20	ENSG00000088826.13	4075251	-0.00290165262214748	0.015165532845286	False	False	4075267	A	T	-0.00018424865536507135	0.0546358355434384	0.9973113029296502	6.0	0.0033723041577461343	0.031230888655775193	2.163474821451674	23.0	1.0	False	False										SMOX	+
chr20	ENSG00000088826.13	4075494	0.0195707944861659	0.0296146477195545	False	False	4075514	AC	GT	0.05183866387383313	0.05456237709094292	0.3427561367845907	6.0	0.9500807449688273	0.031230888655775193	2.163474821451674	23.0	1.0	False	False										SMOX	+
chr20	ENSG00000088826.13	4076983	0.0391727582394819	0.0401115064551485	True	False	4077011	AAAT	ATTT	0.010602694442517971	0.05504509398970114	0.8473763671310351	11.0	0.19261833660419803	0.031230888655775193	2.163474821451674	23.0	1.0	False	False										SMOX	+
chr20	ENSG00000088826.13	4077347	-0.00811576885009593	0.0200983844027364	False	False	4077378	ATT	AAT	-0.021189366991944417	0.055976680397812735	0.7052818866941395	22.0	0.37853918527066466	0.031230888655775193	2.163474821451674	23.0	1.0	False	False										SMOX	+
chr20	ENSG00000088826.13	4080209	0.00511682217449644	0.0170685945085109	False	False	4080223	ATTT	AAAT	0.05092239260193515	0.05864583678470502	0.38594612431752895	51.0	0.8683036238169226	0.031230888655775193	2.163474821451674	23.0	1.0	False	False										SMOX	+
chr20	ENSG00000088826.13	4086870	-0.00416117228985335	0.0318556754109334	False	False	4086882	A	T	0.06092158033922361	0.056238961838985656	0.2795202284915009	26.0	1.0832628901231227	0.031230888655775193	2.163474821451674	23.0	1.0	False	False										SMOX	+
chr20	ENSG00000088826.13	4087764	-0.01093833679888	0.0277884000175974	False	False	4087785	AAAAC	GTTTT	-0.0060118342610373686	0.05439184637623036	0.9120560649036564	3.0	0.11052822548904287	0.031230888655775193	2.163474821451674	23.0	1.0	False	False										SMOX	+
chr20	ENSG00000088826.13	4095623	-0.0057591324571463105	0.0242075185516292	False	False	4095640	AT	AT	0.04531494641102034	0.0560196101005993	0.4191704316210687	23.0	0.8089122064513541	0.031230888655775193	2.163474821451674	23.0	1.0	False	False										SMOX	+
chr20	ENSG00000088826.13	4124038	-0.000568543227959236	0.0365523163225974	False	False	4124068	AC	GT	-0.09251146229243884	0.055575203163647814	0.09696480522821467	20.0	1.664617617681537	0.031230888655775193	2.163474821451674	23.0	1.0	False	False										SMOX	+
chr20	ENSG00000088826.13	4125739	-0.0024706974386509	0.0188836692848219	False	False	4125757	AAAC	GTTT	0.03405568827059404	0.055016256828720016	0.5363359493749622	11.0	0.6190113656154089	0.031230888655775193	2.163474821451674	23.0	1.0	False	False										SMOX	+
chr20	ENSG00000088826.13	4135014	0.0100425772482711	0.0283939542282827	False	False	4135036	CTTT	AAAG	0.0084132397762038	0.05773298356504336	0.8842349725076648	41.0	0.1457267450369206	0.031230888655775193	2.163474821451674	23.0	1.0	False	False										SMOX	+
chr20	ENSG00000088826.13	4139665	-0.00203486799429056	0.0190349232922563	False	False	4139676	A	T	-0.02420786119520774	0.056416726848802064	0.6681518742679471	27.0	0.42909013952697544	0.031230888655775193	2.163474821451674	23.0	1.0	False	False										SMOX	+
chr20	ENSG00000088826.13	4169831	0.00844331408354715	0.0184531009576509	False	False	4169843	AC	GT	0.032268048018403495	0.05436450430777805	0.5532101602694203	3.0	0.5935499353718348	0.031230888655775193	2.163474821451674	23.0	1.0	False	False										SMOX	+
chr20	ENSG00000088826.13	4223506	-0.0008183215697669821	0.013478521495471999	False	False	4223532	GT	AC	0.0055053261957257035	0.05431172158407599	0.9193203745029686	2.0	0.10136534131409022	0.031230888655775193	2.163474821451674	23.0	1.0	False	False										SMOX	+
chr20	ENSG00000088826.13	4233047	-0.00175226748658885	0.0180802094087147	False	False	4233072	ATTT	AAAT	0.05228333437705042	0.05480706722046422	0.34080176305394216	9.0	0.9539524194341223	0.031230888655775193	2.163474821451674	23.0	1.0	False	False										SMOX	+
chr20	ENSG00000088826.13	4240476	0.0137665800495009	0.0290875145275469	False	False	4240487	T	A	0.10430836500813208	0.05870613537760145	0.07666227816036804	54.0	1.7767881387049973	0.031230888655775193	2.163474821451674	23.0	1.0	False	False										SMOX	+
chr20	ENSG00000101236.12	4021563	-0.0229116833833365	0.0310257478611554	False	False	4021577	AG	CT	-0.09786293829786688	0.05478395156811257	0.07496166353698654	11.0	1.7863431807432595	0.003331158297616506	2.957130637952161	33.0	0.3109640176815435	False	False										RNF24	-
chr20	ENSG00000101236.12	4025710	0.107664370564381	0.0392933750847628	False	False	4025723	AG	CT	0.15220829320523346	0.05375906791486981	0.0049134737296105385	3.0	2.831304542821742	0.003331158297616506	2.957130637952161	33.0	0.3109640176815435	False	False										RNF24	-
chr20	ENSG00000101236.12	4032038	-0.00247569861214734	0.0153312765225713	False	False	4032088	AAAG	CTTT	-0.0465817254518679	0.05592847376985605	0.4055353537516143	22.0	0.8328803257451699	0.003331158297616506	2.957130637952161	33.0	0.3109640176815435	False	False										RNF24	-
chr20	ENSG00000101236.12	4060593	0.012761552729187999	0.0294153074175485	False	False	4060611	ATTT	AAAT	0.002667705920822693	0.055131588464706005	0.9614364031561404	12.0	0.04838797493619285	0.003331158297616506	2.957130637952161	33.0	0.3109640176815435	False	False										RNF24	-
chr20	ENSG00000101236.12	4069997	-0.014983314147047	0.0264119801543737	False	False	4070041	AT	AT	-0.07789477227829814	0.0584429232074332	0.1836285637620636	50.0	1.3328349781858773	0.003331158297616506	2.957130637952161	33.0	0.3109640176815435	False	False										RNF24	-
chr20	ENSG00000101236.12	4071342	-0.00426542152886552	0.0178458134561757	False	False	4071367	A	T	-0.055988195146771946	0.05698349158060855	0.3266107088956605	34.0	0.9825336004125219	0.003331158297616506	2.957130637952161	33.0	0.3109640176815435	False	False										RNF24	-
chr20	ENSG00000101236.12	4075251	-0.0203590332794509	0.0314627792364207	False	False	4075267	A	T	-0.05247392076668474	0.054560564393920964	0.33686612671899385	6.0	0.9617554611024384	0.003331158297616506	2.957130637952161	33.0	0.3109640176815435	False	False										RNF24	-
chr20	ENSG00000101236.12	4075494	0.0163362775591174	0.0242510728595203	False	False	4075514	AC	GT	0.03609306554167127	0.05460023756494717	0.5090395486467467	6.0	0.6610422802417013	0.003331158297616506	2.957130637952161	33.0	0.3109640176815435	False	False										RNF24	-
chr20	ENSG00000101236.12	4076983	0.004308318067077621	0.0199848182378203	False	False	4077011	AAAT	ATTT	-0.0335322411335613	0.055017231152159854	0.5426216387988376	11.0	0.6094861633589297	0.003331158297616506	2.957130637952161	33.0	0.3109640176815435	False	False										RNF24	-
chr20	ENSG00000101236.12	4077347	-0.00703416825553755	0.0195843062446366	False	False	4077378	ATT	AAT	-0.04904137729366502	0.05592188190314935	0.381167103331058	22.0	0.876962212727379	0.003331158297616506	2.957130637952161	33.0	0.3109640176815435	False	False										RNF24	-
chr20	ENSG00000101236.12	4080209	-0.00114892879711719	0.0168059196576711	False	False	4080223	ATTT	AAAT	-0.036613437287644164	0.05868264903083203	0.5331688126384406	51.0	0.6239227078587977	0.003331158297616506	2.957130637952161	33.0	0.3109640176815435	False	False										RNF24	-
chr20	ENSG00000101236.12	4086870	-0.00074198264260245	0.017361631358278	False	False	4086882	A	T	0.04084811587943546	0.0562965907628601	0.4686302544810052	26.0	0.7255877367690214	0.003331158297616506	2.957130637952161	33.0	0.3109640176815435	False	False										RNF24	-
chr20	ENSG00000101236.12	4087764	0.0026962315494499997	0.0175275348922733	False	False	4087785	AAAAC	GTTTT	0.055461852287807104	0.054309108255152234	0.3078779316096125	3.0	1.021225611498519	0.003331158297616506	2.957130637952161	33.0	0.3109640176815435	False	False										RNF24	-
chr20	ENSG00000101236.12	4095623	-0.008020634118688991	0.0186949250713672	False	False	4095640	AT	AT	-0.06819171322150433	0.055946680879284894	0.2237970538943008	23.0	1.218869683594641	0.003331158297616506	2.957130637952161	33.0	0.3109640176815435	False	False										RNF24	-
chr20	ENSG00000101236.12	3823629	0.00220328604366587	0.0165946705560997	False	False	3823640	A	T	0.01652815091549356	0.05861303058819808	0.778153416308683	50.0	0.28198765273914295	0.003331158297616506	2.957130637952161	33.0	0.3109640176815435	False	False										RNF24	-
chr20	ENSG00000101236.12	3824138	-0.0135722442624549	0.0234272192920205	False	False	3824152	AAAT	ATTT	-0.05884887931139579	0.05437906325495166	0.2799385796264773	4.0	1.0821973713575714	0.003331158297616506	2.957130637952161	33.0	0.3109640176815435	False	False										RNF24	-
chr20	ENSG00000101236.12	3839778	-0.0279313226501802	0.0336280581151711	False	False	3839801	CCCT	AGGG	-0.05758147324670855	0.06042233455102607	0.3414415547935292	68.0	0.9529832581705621	0.003331158297616506	2.957130637952161	33.0	0.3109640176815435	False	False										RNF24	-
chr20	ENSG00000101236.12	3842391	0.0218231714521649	0.0274960771980201	False	False	3842416	GT	AC	0.017000552269233842	0.05554752667601552	0.7597599618342005	17.0	0.30605417174360694	0.003331158297616506	2.957130637952161	33.0	0.3109640176815435	False	False										RNF24	-
chr20	ENSG00000101236.12	3849816	0.0119847438684147	0.0261300292064006	False	False	3849837	T	A	0.07134572950699168	0.05960913720950103	0.2323608440682137	61.0	1.1968925041850793	0.003331158297616506	2.957130637952161	33.0	0.3109640176815435	False	False										RNF24	-
chr20	ENSG00000101236.12	3859484	-0.027602715012622996	0.0272221399695927	False	False	3859523	AC	GT	-0.03962933179273505	0.06003697765663407	0.5097496583100396	64.0	0.6600820584171432	0.003331158297616506	2.957130637952161	33.0	0.3109640176815435	False	False										RNF24	-
chr20	ENSG00000101236.12	3860758	0.12871529481785698	0.0395011517831585	False	False	3860776	AAAC	GTTT	0.13155693852904962	0.0539200803492211	0.01520682077686331	3.0	2.439850565448017	0.003331158297616506	2.957130637952161	33.0	0.3109640176815435	False	False										RNF24	-
chr20	ENSG00000101236.12	3867348	-0.004920196891954	0.0197086300102488	False	False	3867377	A	T	-0.0022849551625907373	0.05538473297920304	0.9671170276514466	15.0	0.0412560472838018	0.003331158297616506	2.957130637952161	33.0	0.3109640176815435	False	False										RNF24	-
chr20	ENSG00000101236.12	3872988	-0.0817857514908449	0.0389352922477723	False	False	3873007	A	T	-0.09793106962297282	0.05905385181419848	0.09835388606202483	57.0	1.658335004651246	0.003331158297616506	2.957130637952161	33.0	0.3109640176815435	False	False										RNF24	-
chr20	ENSG00000101236.12	3878652	-0.0787855696212253	0.0314489487972812	False	False	3878662	A	T	-0.08731821860109445	0.05492120713358485	0.1128219237210285	12.0	1.5898816351343181	0.003331158297616506	2.957130637952161	33.0	0.3109640176815435	False	False										RNF24	-
chr20	ENSG00000101236.12	3879518	0.00738714772974792	0.0195134286824959	False	False	3879540	GTTT	AAAC	0.021498830877883374	0.0550354651571448	0.6963184067298562	11.0	0.39063594386813966	0.003331158297616506	2.957130637952161	33.0	0.3109640176815435	False	False										RNF24	-
chr20	ENSG00000101236.12	3883620	0.00624405877283063	0.0230462177059614	False	False	3883665	AC	GT	0.03142280580670803	0.05889646657704716	0.5940809110233893	53.0	0.5335261626536009	0.003331158297616506	2.957130637952161	33.0	0.3109640176815435	False	False										RNF24	-
chr20	ENSG00000101236.12	3892231	-0.146799192040212	0.0414930016922668	True	True	3892245	A	T	-0.15453906138586174	0.0551440390438957	0.005379586438182673	20.0	2.8024617722116023	0.003331158297616506	2.957130637952161	33.0	0.3109640176815435	False	False										RNF24	-
chr20	ENSG00000101236.12	3945172	0.0018466714197495101	0.022314217258545	False	False	3945186	T	A	0.02832262086806802	0.054860113156131166	0.6060096488637049	9.0	0.5162698222561483	0.003331158297616506	2.957130637952161	33.0	0.3109640176815435	False	False										RNF24	-
chr20	ENSG00000101236.12	3965688	0.00115736109435791	0.0246814118317704	False	False	3965711	AAC	GTT	-0.004294160776938368	0.054472968827556124	0.9372138017249934	4.0	0.07883103986001383	0.003331158297616506	2.957130637952161	33.0	0.3109640176815435	False	False										RNF24	-
chr20	ENSG00000101236.12	3970138	-0.08894256459767301	0.0387245214614571	False	False	3970163	A	T	-0.09941576417833582	0.0588383023598603	0.09218586207588657	55.0	1.6896436537257677	0.003331158297616506	2.957130637952161	33.0	0.3109640176815435	False	False										RNF24	-
chr20	ENSG00000101236.12	3990696	-0.00386816103253319	0.0231579683065529	False	False	3990739	AAAC	GTTT	-0.014660589535781088	0.054959063785591504	0.7898241300295479	10.0	0.26675471752895147	0.003331158297616506	2.957130637952161	33.0	0.3109640176815435	False	False										RNF24	-
chr20	ENSG00000101236.12	3995387	0.00094621530159589	0.0286953031078962	False	False	3995424	AC	GT	-0.012124190581814562	0.05831689770411694	0.8354495523758958	47.0	0.2079018442189637	0.003331158297616506	2.957130637952161	33.0	0.3109640176815435	False	False										RNF24	-
chr20	ENSG00000205300.3	4021563	-0.00904887394583485	0.0543873522721174	False	False	4021577	AG	CT										False	False										RP11-352D3.2	-
chr20	ENSG00000205300.3	4025710	0.0047355232320788	0.0498456105166564	False	False	4025723	AG	CT										False	False										RP11-352D3.2	-
chr20	ENSG00000205300.3	4032038	-0.0269811815820183	0.0750685064779081	False	False	4032088	AAAG	CTTT										False	False										RP11-352D3.2	-
chr20	ENSG00000205300.3	4060593	0.0207914852464263	0.0683105180338006	False	False	4060611	ATTT	AAAT										False	False										RP11-352D3.2	-
chr20	ENSG00000205300.3	4069997	0.0262048961251612	0.0749108378420483	False	False	4070041	AT	AT										False	False										RP11-352D3.2	-
chr20	ENSG00000205300.3	4071342	0.0270790914715826	0.0754920714808248	False	False	4071367	A	T										False	False										RP11-352D3.2	-
chr20	ENSG00000205300.3	4075251	0.000977715478040499	0.047830437508069	False	False	4075267	A	T										False	False										RP11-352D3.2	-
chr20	ENSG00000205300.3	4075494	0.0060074841265005795	0.051034502159123	False	False	4075514	AC	GT										False	False										RP11-352D3.2	-
chr20	ENSG00000205300.3	4076983	0.0363079777141045	0.0841096356357446	True	False	4077011	AAAT	ATTT										False	False										RP11-352D3.2	-
chr20	ENSG00000205300.3	4077347	-0.0158481138632878	0.0625983778363594	False	False	4077378	ATT	AAT										False	False										RP11-352D3.2	-
chr20	ENSG00000205300.3	4080209	0.0259979505898611	0.0744701244106663	False	False	4080223	ATTT	AAAT										False	False										RP11-352D3.2	-
chr20	ENSG00000205300.3	4086870	-0.00272819982293485	0.0489180326548628	False	False	4086882	A	T										False	False										RP11-352D3.2	-
chr20	ENSG00000205300.3	4087764	-0.00850800149054678	0.0536793237125071	False	False	4087785	AAAAC	GTTTT										False	False										RP11-352D3.2	-
chr20	ENSG00000205300.3	4095623	-0.0054247781143324705	0.050803515644732004	False	False	4095640	AT	AT										False	False										RP11-352D3.2	-
chr20	ENSG00000205300.3	4124038	0.00919211358338906	0.0546787479278642	False	False	4124068	AC	GT										False	False										RP11-352D3.2	-
chr20	ENSG00000205300.3	4125739	0.00161929527845795	0.0481386754112381	False	False	4125757	AAAC	GTTT										False	False										RP11-352D3.2	-
chr20	ENSG00000205300.3	4135014	0.00994750793669251	0.0560044596374565	False	False	4135036	CTTT	AAAG										False	False										RP11-352D3.2	-
chr20	ENSG00000205300.3	4139665	-0.00739456647088641	0.0528235207233019	False	False	4139676	A	T										False	False										RP11-352D3.2	-
chr20	ENSG00000205300.3	3965688	-0.0130968031678278	0.0590976860727901	False	False	3965711	AAC	GTT										False	False										RP11-352D3.2	-
chr20	ENSG00000205300.3	3970138	-0.007436078325639491	0.0535851463501806	False	False	3970163	A	T										False	False										RP11-352D3.2	-
chr20	ENSG00000205300.3	3972575	-0.0146728671154816	0.0611214523101109	False	False	3972608	AC	GT										False	False										RP11-352D3.2	-
chr20	ENSG00000205300.3	3990696	0.00170533864822062	0.0480532599326828	False	False	3990739	AAAC	GTTT										False	False										RP11-352D3.2	-
chr20	ENSG00000205300.3	3995387	-0.0134776418759011	0.0603011311945977	False	False	3995424	AC	GT										False	False										RP11-352D3.2	-
chr20	ENSG00000171873.6	4124038	0.009652103885175579	0.0229153899395592	False	False	4124068	AC	GT	0.041222195497866515	0.055767115071153714	0.460335052216201	20.0	0.7391846511204817	0.14795046389871805	1.4504987905400077	12.0	1.0	False	False										ADRA1D	-
chr20	ENSG00000171873.6	4125739	-0.0014129593291676802	0.0152596506005931	False	False	4125757	AAAC	GTTT	-0.0399999683618236	0.05500413214590702	0.4676083016362911	11.0	0.7272175162352796	0.14795046389871805	1.4504987905400077	12.0	1.0	False	False										ADRA1D	-
chr20	ENSG00000171873.6	4135014	0.00669776051709058	0.0388955286055833	False	False	4135036	CTTT	AAAG	0.03443507355225575	0.05770078641028077	0.5510997573608384	41.0	0.5967869017833753	0.14795046389871805	1.4504987905400077	12.0	1.0	False	False										ADRA1D	-
chr20	ENSG00000171873.6	4139665	0.000307715771300953	0.0131231465491165	False	False	4139676	A	T	0.01980372751486673	0.05642219749908591	0.7258298901082754	27.0	0.3509917797013767	0.14795046389871805	1.4504987905400077	12.0	1.0	False	False										ADRA1D	-
chr20	ENSG00000171873.6	4169831	0.000597390828680684	0.0142513687132011	False	False	4169843	AC	GT	-0.019471908859504918	0.05438251668144455	0.7205259753365069	3.0	0.3580545742957273	0.14795046389871805	1.4504987905400077	12.0	1.0	False	False										ADRA1D	-
chr20	ENSG00000171873.6	4223506	-0.00264038024922104	0.0166636504766193	False	False	4223532	GT	AC	-0.015892480133196846	0.05430568534139738	0.7699698370758017	2.0	0.2926485511284389	0.14795046389871805	1.4504987905400077	12.0	1.0	False	False										ADRA1D	-
chr20	ENSG00000171873.6	4233047	0.0013681447954987	0.0156502613226433	False	False	4233072	ATTT	AAAT	0.017288439974669542	0.054873927517670715	0.7529159555275408	9.0	0.3150574554573709	0.14795046389871805	1.4504987905400077	12.0	1.0	False	False										ADRA1D	-
chr20	ENSG00000171873.6	4240476	-0.0389896084155595	0.0437641420211946	True	False	4240487	T	A	-0.05886125535281776	0.058925789051948514	0.31868224199471673	54.0	0.9989048309718201	0.14795046389871805	1.4504987905400077	12.0	1.0	False	False										ADRA1D	-
chr20	ENSG00000171873.6	4244269	-0.00635006154039456	0.0193962644728202	False	False	4244304	ATTT	AAAT	-0.06843382591422909	0.05525503645452806	0.21641868354259114	15.0	1.2385083841279603	0.14795046389871805	1.4504987905400077	12.0	1.0	False	False										ADRA1D	-
chr20	ENSG00000171873.6	4280078	0.00161893680441498	0.0271812798681305	False	False	4280115	ATG	ATC	-0.010967631670343285	0.054632550328441484	0.8410137795285355	6.0	0.20075269421631925	0.14795046389871805	1.4504987905400077	12.0	1.0	False	False										ADRA1D	-
chr20	ENSG00000171873.6	4290393	0.00647981429564761	0.0237627341266591	False	False	4290429	AC	GT	0.08290541668438382	0.05715648797853797	0.14795046389871805	37.0	1.4504987905400077	0.14795046389871805	1.4504987905400077	12.0	1.0	True	False	4157600.0	0.13951882240526112	0.3125050308019026	chr20:4157600						ADRA1D	-
chr20	ENSG00000171873.6	4324654	-0.000726213822834802	0.0131399928028503	False	False	4324674	A	T	0.013206944049653354	0.056249488791738037	0.8145220487293885	25.0	0.2347922502647384	0.14795046389871805	1.4504987905400077	12.0	1.0	False	False										ADRA1D	-
chr20	ENSG00000088888.13	3737674	-0.00267321613576982	0.0168177654752382	False	False	3737695	AAAT	ATTT	0.006955563899253225	0.055046856628139296	0.8995261703212154	11.0	0.12635714962328337	0.06294696409125974	1.8658102714040732	23.0	1.0	False	False										MAVS	+
chr20	ENSG00000088888.13	3740601	0.00343199766457313	0.0295037152836267	False	False	3740636	AC	GT	-0.06055600477592095	0.05445435425453605	0.2669113699672575	5.0	1.112050736895418	0.06294696409125974	1.8658102714040732	23.0	1.0	False	False										MAVS	+
chr20	ENSG00000088888.13	3752465	-0.00649023296674958	0.0173968616711919	False	False	3752493	AC	GT	-0.001990571730381611	0.0556413781711125	0.9714838456445044	18.0	0.03577502563398155	0.06294696409125974	1.8658102714040732	23.0	1.0	False	False										MAVS	+
chr20	ENSG00000088888.13	3761064	0.00665893816233958	0.0402311422004213	False	False	3761098	AC	GT	0.010699515747646951	0.05892219211368351	0.8560344310597667	53.0	0.18158719768951367	0.06294696409125974	1.8658102714040732	23.0	1.0	False	False										MAVS	+
chr20	ENSG00000088888.13	3768790	0.00239697456033142	0.0212804703658635	False	False	3768811	AAAG	CTTT	0.06488299476411682	0.05676814244567816	0.2539452391673961	32.0	1.142947293478976	0.06294696409125974	1.8658102714040732	23.0	1.0	False	False										MAVS	+
chr20	ENSG00000088888.13	3774103	-0.0410350121668138	0.0484156561918114	False	False	3774123	AAAC	GTTT	-0.10171547850719186	0.05451544568390021	0.06294696409125974	8.0	1.8658102714040732	0.06294696409125974	1.8658102714040732	23.0	1.0	True	False	3763872.0	0.1377438418463378	0.3103439036335001	chr20:3763872						MAVS	+
chr20	ENSG00000088888.13	3780132	0.0124447436308705	0.0248776980526631	False	False	3780185	GT	AC	-0.017378341028464903	0.05933012183166495	0.7698054227151817	57.0	0.29290924225255754	0.06294696409125974	1.8658102714040732	23.0	1.0	False	False										MAVS	+
chr20	ENSG00000088888.13	3787362	0.00618691775779273	0.0204530397329048	False	False	3787377	A	T	0.006444713391602266	0.05661267598580195	0.909438878333018	29.0	0.11383869918494144	0.06294696409125974	1.8658102714040732	23.0	1.0	False	False										MAVS	+
chr20	ENSG00000088888.13	3795977	0.00173377659581473	0.0224764172103552	False	False	3796008	GTTT	AAAC	-0.00868920634954452	0.05652120803278786	0.8779188942455385	28.0	0.15373355687132387	0.06294696409125974	1.8658102714040732	23.0	1.0	False	False										MAVS	+
chr20	ENSG00000088888.13	3823629	0.0026300077281675	0.0200282865876269	False	False	3823640	A	T	0.04770792900112406	0.05855428806875353	0.4158736670265821	50.0	0.8147640518676644	0.06294696409125974	1.8658102714040732	23.0	1.0	False	False										MAVS	+
chr20	ENSG00000088888.13	3824138	0.0124350161869272	0.0241902317297117	False	False	3824152	AAAT	ATTT	-0.012195756056794585	0.05446941982385338	0.8229700330643323	4.0	0.2239009722562492	0.06294696409125974	1.8658102714040732	23.0	1.0	False	False										MAVS	+
chr20	ENSG00000088888.13	3839778	0.0115371808516588	0.0222878373454741	False	False	3839801	CCCT	AGGG	0.045281258883534535	0.06046067373185327	0.4545397420906541	68.0	0.7489373850572629	0.06294696409125974	1.8658102714040732	23.0	1.0	False	False										MAVS	+
chr20	ENSG00000088888.13	3842391	0.020730717042945997	0.0385519818852506	False	False	3842416	GT	AC	0.06413232107227179	0.05544118909931993	0.2482213212636353	17.0	1.1567630874110972	0.06294696409125974	1.8658102714040732	23.0	1.0	False	False										MAVS	+
chr20	ENSG00000088888.13	3849816	-0.00608681469400671	0.0187406076056102	False	False	3849837	T	A	0.02176643184119938	0.059747271977319515	0.7159027082802971	61.0	0.3643083796271413	0.06294696409125974	1.8658102714040732	23.0	1.0	False	False										MAVS	+
chr20	ENSG00000088888.13	3859484	-0.0398478404826828	0.0446074581346389	False	False	3859523	AC	GT	-0.044076280366568917	0.06002578511851413	0.4633936604649389	64.0	0.7342891105804827	0.06294696409125974	1.8658102714040732	23.0	1.0	False	False										MAVS	+
chr20	ENSG00000088888.13	3860758	0.0580895635790919	0.0470700289288589	False	False	3860776	AAAC	GTTT	0.06866015929820493	0.05426446804934093	0.20663981026923592	3.0	1.2652876139092428	0.06294696409125974	1.8658102714040732	23.0	1.0	False	False										MAVS	+
chr20	ENSG00000088888.13	3867348	0.0371912702096028	0.0334719983275062	False	False	3867377	A	T	0.03545169985006563	0.05535006212491846	0.5222977043818575	15.0	0.6404997300645371	0.06294696409125974	1.8658102714040732	23.0	1.0	False	False										MAVS	+
chr20	ENSG00000088888.13	3872988	0.0229541052582722	0.0381032801880841	False	False	3873007	A	T	-0.07172654252647784	0.059186245282362125	0.2265661569415316	57.0	1.2118785738863689	0.06294696409125974	1.8658102714040732	23.0	1.0	False	False										MAVS	+
chr20	ENSG00000088888.13	3878652	-0.0290598359493875	0.0444387076067711	False	False	3878662	A	T	0.005051394770071697	0.055131081249961925	0.9270516138992716	12.0	0.09162517141952818	0.06294696409125974	1.8658102714040732	23.0	1.0	False	False										MAVS	+
chr20	ENSG00000088888.13	3879518	-0.0014337790046116	0.0237202207206706	False	False	3879540	GTTT	AAAC	0.06643216409221228	0.05492658371598564	0.2273473194278665	11.0	1.2094719823777806	0.06294696409125974	1.8658102714040732	23.0	1.0	False	False										MAVS	+
chr20	ENSG00000088888.13	3883620	0.0218300272407931	0.027102756112007007	False	False	3883665	AC	GT	0.06644857102890299	0.05879533083928312	0.2593460037238088	53.0	1.1301674823556989	0.06294696409125974	1.8658102714040732	23.0	1.0	False	False										MAVS	+
chr20	ENSG00000088888.13	3892231	-0.00872796770574075	0.0399055403949356	False	False	3892245	A	T	-0.0699446413424558	0.055677860361330433	0.209943198875	20.0	1.256237953264346	0.06294696409125974	1.8658102714040732	23.0	1.0	False	False										MAVS	+
chr20	ENSG00000088888.13	3945172	-0.0708986021605387	0.0368701310398335	True	False	3945186	T	A	-0.011443115101264749	0.05487853661015605	0.8349530731729233	9.0	0.20851713270989516	0.06294696409125974	1.8658102714040732	23.0	1.0	False	False										MAVS	+
chr20	ENSG00000125779.17	3774103	-0.106149784116044	0.0607123779101258	False	False	3774123	AAAC	GTTT	-0.15950317558397425	0.054098085120913804	0.00341986639200026	8.0	2.948407050406149	0.0020819505962304165	3.1023080489810333	23.0	0.17212727915324638	False	False										PANK2	+
chr20	ENSG00000125779.17	3780132	-0.0038004859943906798	0.020881015111557998	False	False	3780185	GT	AC	-0.02494885646566975	0.059320612364264426	0.6743824049241905	57.0	0.42057651584020556	0.0020819505962304165	3.1023080489810333	23.0	0.17212727915324638	False	False										PANK2	+
chr20	ENSG00000125779.17	3787362	0.000301815848682866	0.0162541464967779	False	False	3787377	A	T	-0.03752232815370247	0.056573983637774675	0.5076643274113048	29.0	0.6632435218623823	0.0020819505962304165	3.1023080489810333	23.0	0.17212727915324638	False	False										PANK2	+
chr20	ENSG00000125779.17	3795977	-0.00159523760488503	0.0144965393281532	False	False	3796008	GTTT	AAAC	0.0016440448239428962	0.05652326550636985	0.9768144093821379	28.0	0.029086161410076736	0.0020819505962304165	3.1023080489810333	23.0	0.17212727915324638	False	False										PANK2	+
chr20	ENSG00000125779.17	3823629	0.0054773224185593605	0.0194350574719111	False	False	3823640	A	T	0.06517182657207114	0.05849641317230441	0.26614850028733017	50.0	1.1141166276315768	0.0020819505962304165	3.1023080489810333	23.0	0.17212727915324638	False	False										PANK2	+
chr20	ENSG00000125779.17	3824138	-0.0135589290608045	0.0215137513106191	False	False	3824152	AAAT	ATTT	-0.0402742386083793	0.05442927476685179	0.4598533228713115	4.0	0.7399370794649444	0.0020819505962304165	3.1023080489810333	23.0	0.17212727915324638	False	False										PANK2	+
chr20	ENSG00000125779.17	3839778	-0.00562581003988486	0.0168441120556231	False	False	3839801	CCCT	AGGG	-0.03730417352047628	0.06048062683303685	0.5378837032556338	68.0	0.6167954181999202	0.0020819505962304165	3.1023080489810333	23.0	0.17212727915324638	False	False										PANK2	+
chr20	ENSG00000125779.17	3842391	0.11419048206586901	0.0487576661665725	False	False	3842416	GT	AC	0.1452312222458476	0.05496654122812589	0.008637379442395048	17.0	2.642175021402549	0.0020819505962304165	3.1023080489810333	23.0	0.17212727915324638	False	False										PANK2	+
chr20	ENSG00000125779.17	3849816	0.0184889182849514	0.0301662876843845	False	False	3849837	T	A	0.023553179372592964	0.05974485177287071	0.6937117355255351	61.0	0.39422943858215626	0.0020819505962304165	3.1023080489810333	23.0	0.17212727915324638	False	False										PANK2	+
chr20	ENSG00000125779.17	3859484	-0.0821065406788528	0.0406906798884502	False	False	3859523	AC	GT	-0.1131640701639531	0.059698214972011526	0.05905350334690095	64.0	1.895602242328487	0.0020819505962304165	3.1023080489810333	23.0	0.17212727915324638	False	False										PANK2	+
chr20	ENSG00000125779.17	3867348	-0.0756294581088509	0.045751967516610995	False	False	3867377	A	T	-0.05792788948643776	0.05529187360884808	0.29556468870501224	15.0	1.0476745623821264	0.0020819505962304165	3.1023080489810333	23.0	0.17212727915324638	False	False										PANK2	+
chr20	ENSG00000125779.17	3872988	0.0045685469109765795	0.0176572558158055	False	False	3873007	A	T	0.02434581462216446	0.05932149461134543	0.6818186123621834	57.0	0.41040460598085204	0.0020819505962304165	3.1023080489810333	23.0	0.17212727915324638	False	False										PANK2	+
chr20	ENSG00000125779.17	3878652	-0.0625031413902631	0.0345045808273365	False	False	3878662	A	T	-0.0879352541409618	0.05491821471271174	0.1102915007053218	12.0	1.601203800978762	0.0020819505962304165	3.1023080489810333	23.0	0.17212727915324638	False	False										PANK2	+
chr20	ENSG00000125779.17	3879518	-0.0015687171955557	0.0145002608621501	False	False	3879540	GTTT	AAAC	-0.027709913761408085	0.05502705011612784	0.6149002937416033	11.0	0.5035689484159103	0.0020819505962304165	3.1023080489810333	23.0	0.17212727915324638	False	False										PANK2	+
chr20	ENSG00000125779.17	3883620	-0.0160636676580999	0.0282543498610689	False	False	3883665	AC	GT	-0.04412586002206511	0.0588681704129528	0.4541250933293246	53.0	0.7495707733487852	0.0020819505962304165	3.1023080489810333	23.0	0.17212727915324638	False	False										PANK2	+
chr20	ENSG00000125779.17	3892231	-0.131741429570197	0.0477140965321331	False	False	3892245	A	T	-0.15925253814291593	0.05510224506779215	0.004113080633808365	20.0	2.89012794210087	0.0020819505962304165	3.1023080489810333	23.0	0.17212727915324638	False	False										PANK2	+
chr20	ENSG00000125779.17	3945172	0.0330237596102478	0.0451014005734778	False	False	3945186	T	A	0.08586450537155099	0.05467944060661298	0.11729199529519475	9.0	1.570325234109408	0.0020819505962304165	3.1023080489810333	23.0	0.17212727915324638	False	False										PANK2	+
chr20	ENSG00000125779.17	3965688	-0.0232348855923129	0.0401378634795548	False	False	3965711	AAC	GTT	-0.05467542868827112	0.054391988563341216	0.3155164371016788	4.0	1.0052110638426066	0.0020819505962304165	3.1023080489810333	23.0	0.17212727915324638	False	False										PANK2	+
chr20	ENSG00000125779.17	3970138	-0.0926795595429916	0.0475359240044066	False	False	3970163	A	T	-0.1183993369439312	0.05871531402826604	0.04468241538891523	55.0	2.0164984025621115	0.0020819505962304165	3.1023080489810333	23.0	0.17212727915324638	False	False										PANK2	+
chr20	ENSG00000125779.17	3972575	-0.127054270949742	0.0455728780011565	False	False	3972608	AC	GT	-0.15996822065128655	0.054587980451101636	0.0036226825519897186	14.0	2.9304659987299133	0.0020819505962304165	3.1023080489810333	23.0	0.17212727915324638	False	False										PANK2	+
chr20	ENSG00000125779.17	3990696	0.0283845770035313	0.03301966973889	False	False	3990739	AAAC	GTTT	-0.010181023850421729	0.05496212227026205	0.8531565271571651	10.0	0.18523709474607206	0.0020819505962304165	3.1023080489810333	23.0	0.17212727915324638	False	False										PANK2	+
chr20	ENSG00000125779.17	3995387	-0.00295491960169258	0.016092129963853997	False	False	3995424	AC	GT	-0.03057153643084632	0.05829392394214261	0.6003692573692747	47.0	0.5244377863667047	0.0020819505962304165	3.1023080489810333	23.0	0.17212727915324638	False	False										PANK2	+
chr20	ENSG00000088832.10	1270157	0.000486343909622437	0.0353900458240444	False	False	1270201	AC	GT	0.0836047360734528	0.05851643589053712	0.15415533716795676	51.0	1.4287393755464999	0.015474064970082312	2.4343852154046974	10.0	0.3942659745058274	False	False										FKBP1A	-
chr20	ENSG00000088832.10	1282134	0.00269298921094411	0.0189677188794273	False	False	1282161	T	A	0.01207264506358005	0.05943949773771269	0.8391964751782208	58.0	0.20310812713883847	0.015474064970082312	2.4343852154046974	10.0	0.3942659745058274	False	False										FKBP1A	-
chr20	ENSG00000088832.10	1310673	0.0204385612816303	0.0342767866768462	False	False	1310683	T	A	0.09018683674642268	0.05818255178907422	0.12220493409911105	48.0	1.5500667119821714	0.015474064970082312	2.4343852154046974	10.0	0.3942659745058274	False	False										FKBP1A	-
chr20	ENSG00000088832.10	1322792	0.0253222516134837	0.0320058188712657	True	False	1322816	AC	GT	0.10600853108059004	0.05515745828188005	0.05548921770955493	16.0	1.9219255995959343	0.015474064970082312	2.4343852154046974	10.0	0.3942659745058274	False	False										FKBP1A	-
chr20	ENSG00000088832.10	1391883	0.00119677054379721	0.012351458948164	False	False	1391913	AAAT	ATTT	0.007827575794045355	0.05479798359591104	0.8864995965555604	8.0	0.14284423039663524	0.015474064970082312	2.4343852154046974	10.0	0.3942659745058274	False	False										FKBP1A	-
chr20	ENSG00000088832.10	1413544	0.0104704263102609	0.0266132133761531	False	False	1413554	T	A	0.10208621489349888	0.05762580066059141	0.07749346105284187	43.0	1.7715365985936338	0.015474064970082312	2.4343852154046974	10.0	0.3942659745058274	False	False										FKBP1A	-
chr20	ENSG00000088832.10	1418007	-0.00461825179029134	0.0240612155253102	False	False	1418047	AAC	GTT	-0.06496268370299323	0.05501532943945376	0.23853091648568506	12.0	1.1808105916095053	0.015474064970082312	2.4343852154046974	10.0	0.3942659745058274	False	False										FKBP1A	-
chr20	ENSG00000088832.10	1450565	0.000438359219583387	0.0130575383977239	False	False	1450581	AAT	ATT	0.014864584431429176	0.055294016579641996	0.7882315102183413	14.0	0.26882808214916293	0.015474064970082312	2.4343852154046974	10.0	0.3942659745058274	False	False										FKBP1A	-
chr20	ENSG00000088832.10	1466277	0.007378978266659971	0.0238388828300024	False	False	1466318	AC	GT	0.07508775769589808	0.05845554685006561	0.19997906191524886	50.0	1.2845275040962822	0.015474064970082312	2.4343852154046974	10.0	0.3942659745058274	False	False										FKBP1A	-
chr20	ENSG00000101298.9	1270157	0.11490700420632001	0.0430020156517907	True	False	1270201	AC	GT	0.20325809723204968	0.057496211146822775	0.00047418493402820585	51.0	3.5351563725304995	0.00013369473825025795	3.8662832432701215	9.0	0.008771786157409577	False	False										SNPH	+
chr20	ENSG00000101298.9	1282134	0.0264221381155696	0.0351434923117445	False	False	1282161	T	A	0.07561110871241565	0.059273664899926935	0.20313334408749428	58.0	1.2756273606511692	0.00013369473825025795	3.8662832432701215	9.0	0.008771786157409577	False	False										SNPH	+
chr20	ENSG00000101298.9	1310673	0.00413536907861409	0.0217772969554679	False	False	1310683	T	A	0.028420949336562223	0.058397024377147375	0.6268455036551831	48.0	0.4866848891650762	0.00013369473825025795	3.8662832432701215	9.0	0.008771786157409577	False	False										SNPH	+
chr20	ENSG00000101298.9	1322792	0.0084139100238362	0.0239962442945669	False	False	1322816	AC	GT	0.048544685562343884	0.05540462112089298	0.3815767250409189	16.0	0.8761847762918421	0.00013369473825025795	3.8662832432701215	9.0	0.008771786157409577	False	False										SNPH	+
chr20	ENSG00000101298.9	1160477	0.0018437701347966198	0.0182304630681274	False	False	1160487	T	A	-0.003889926621920478	0.05463542310737629	0.9432827488072832	6.0	0.07119788592605045	0.00013369473825025795	3.8662832432701215	9.0	0.008771786157409577	False	False										SNPH	+
chr20	ENSG00000101298.9	1163935	0.00112010097604568	0.0150456443895471	False	False	1163979	GT	AC	0.010931995899887598	0.05861753521421596	0.8521849580143401	50.0	0.186497024481445	0.00013369473825025795	3.8662832432701215	9.0	0.008771786157409577	False	False										SNPH	+
chr20	ENSG00000101298.9	1168784	0.00642487440792006	0.0214609667276615	False	False	1168827	AC	GT	0.08639333658729174	0.05676724497389631	0.12906335291278978	33.0	1.5218870781384337	0.00013369473825025795	3.8662832432701215	9.0	0.008771786157409577	False	False										SNPH	+
chr20	ENSG00000101298.9	1173743	0.0162965696374426	0.029198704205641003	False	False	1173768	A	T	0.10220823860889118	0.05552225777930068	0.06656605762397604	20.0	1.8408516277411824	0.00013369473825025795	3.8662832432701215	9.0	0.008771786157409577	False	False										SNPH	+
chr20	ENSG00000125775.10	1270157	0.0308364010990411	0.0395363484750171	False	False	1270201	AC	GT	0.05767359776123261	0.058624278721282425	0.3260420202562753	51.0	0.98378349412929	0.0023881688410487697	3.0638715664401057	6.0	0.06828663320258381	False	False										SDCBP2	-
chr20	ENSG00000125775.10	1282134	0.00972571903336335	0.0221119447947049	False	False	1282161	T	A	0.013388848899053195	0.05943850160062133	0.8219430946362489	58.0	0.22525549161746092	0.0023881688410487697	3.0638715664401057	6.0	0.06828663320258381	False	False										SDCBP2	-
chr20	ENSG00000125775.10	1322792	0.102922269926478	0.0461241733134997	False	False	1322816	AC	GT	0.11205396674488556	0.05512067624171353	0.042876646094780375	16.0	2.0328844706750306	0.0023881688410487697	3.0638715664401057	6.0	0.06828663320258381	False	False										SDCBP2	-
chr20	ENSG00000125775.10	1391883	-0.00192488789255909	0.0131520362711292	False	False	1391913	AAAT	ATTT	0.003104820746785077	0.05479939830252428	0.9548516634828604	8.0	0.05665793499491866	0.0023881688410487697	3.0638715664401057	6.0	0.06828663320258381	False	False										SDCBP2	-
chr20	ENSG00000125775.10	1235301	-0.00330638194725761	0.0143815793951158	False	False	1235325	T	A	-0.002583292782054648	0.05572763531015931	0.963055491508331	19.0	0.04635568632469331	0.0023881688410487697	3.0638715664401057	6.0	0.06828663320258381	False	False										SDCBP2	-
chr20	ENSG00000203630.3	1270157	-0.00496662760335814	0.0177017113415015	False	False	1270201	AC	GT	-0.06734716330092895	0.05858869961641475	0.25130082330657005	51.0	1.1494906652964927	0.006503430059260127	2.7409037440899233	7.0	0.1658181524517983	False	False										AL136531.1	-
chr20	ENSG00000203630.3	1282134	-0.00828404986477479	0.0268632569563688	False	False	1282161	T	A	-0.0693190479370548	0.05930084017284494	0.2434119963418213	58.0	1.168938715455121	0.006503430059260127	2.7409037440899233	7.0	0.1658181524517983	False	False										AL136531.1	-
chr20	ENSG00000203630.3	1322792	-0.0371127112478443	0.037859968013944	False	False	1322816	AC	GT	-0.10310624133198312	0.05517438377191386	0.06255924554407084	16.0	1.8687338993801077	0.006503430059260127	2.7409037440899233	7.0	0.1658181524517983	False	False										AL136531.1	-
chr20	ENSG00000203630.3	1391883	0.00681022945786176	0.0195843587389494	False	False	1391913	AAAT	ATTT	0.04880029185972447	0.05473437170543932	0.37325969877603504	8.0	0.891584032833154	0.006503430059260127	2.7409037440899233	7.0	0.1658181524517983	False	False										AL136531.1	-
chr20	ENSG00000203630.3	1413544	0.0123998985006054	0.0238554665499835	False	False	1413554	T	A	0.02372240281855419	0.05791214265703901	0.6823735523183614	43.0	0.40962744133023055	0.006503430059260127	2.7409037440899233	7.0	0.1658181524517983	False	False										AL136531.1	-
chr20	ENSG00000203630.3	1235301	-0.000714311304109695	0.0173915887194293	False	False	1235325	T	A	-0.0003100420626272888	0.055727818579086666	0.9955644323875856	19.0	0.005563506172187408	0.006503430059260127	2.7409037440899233	7.0	0.1658181524517983	False	False										AL136531.1	-
chr20	ENSG00000215595.1	1270157	0.00249421145406898	0.0210081207041932	False	False	1270201	AC	GT	0.03880494283323516	0.0586777927919663	0.5089306023636938	51.0	0.6613224694870942	0.1124033488004447	1.5918469349568884	9.0	1.0	False	False										C20orf202	+
chr20	ENSG00000215595.1	1282134	-0.0027619218603377603	0.0180789171098519	False	False	1282161	T	A	0.008540282545944768	0.05944166197800025	0.8858593417840813	58.0	0.1436750296299855	0.1124033488004447	1.5918469349568884	9.0	1.0	False	False										C20orf202	+
chr20	ENSG00000215595.1	1160477	0.00291392320769931	0.0213105400152084	False	False	1160487	T	A	0.042613179933529984	0.05458620778444346	0.4355547221405642	6.0	0.7806583689016464	0.1124033488004447	1.5918469349568884	9.0	1.0	False	False										C20orf202	+
chr20	ENSG00000215595.1	1163935	0.0136741289599709	0.0226329832963451	True	False	1163979	GT	AC	0.01912992611568764	0.05861031089069407	0.7443625385189822	50.0	0.32639182125077276	0.1124033488004447	1.5918469349568884	9.0	1.0	False	False										C20orf202	+
chr20	ENSG00000215595.1	1168784	-0.00761382000875032	0.0252902669972329	False	False	1168827	AC	GT	-0.03290170449379689	0.05694943866641838	0.5638649132691417	33.0	0.5777353607735941	0.1124033488004447	1.5918469349568884	9.0	1.0	False	False										C20orf202	+
chr20	ENSG00000215595.1	1173743	-0.00853836477549383	0.0213738713487561	False	False	1173768	A	T	-0.08849961015897298	0.05559555269764036	0.1124033488004447	20.0	1.5918469349568884	0.1124033488004447	1.5918469349568884	9.0	1.0	True	False	1162615.0	0.349544311001754	0.5181452527309545	chr20:1162615						C20orf202	+
chr20	ENSG00000215595.1	1235301	0.004391150567696261	0.0158857676481445	False	False	1235325	T	A	0.05267411427074215	0.0556504574011938	0.3445946045759789	19.0	0.9465171847736188	0.1124033488004447	1.5918469349568884	9.0	1.0	False	False										C20orf202	+
chr20	ENSG00000215595.1	1101772	0.00142314667532367	0.0219225472293659	False	False	1101785	T	A	-0.04891094445253751	0.05947786165155071	0.4115789575245761	59.0	0.8223386499514866	0.1124033488004447	1.5918469349568884	9.0	1.0	False	False										C20orf202	+
chr20	ENSG00000215595.1	1127779	-0.000216964304920323	0.0133291829889701	False	False	1127821	ATC	ATG	0.009666486934528129	0.05455192368804697	0.8594597044928567	5.0	0.17719791129283644	0.1124033488004447	1.5918469349568884	9.0	1.0	False	False										C20orf202	+
chr20	ENSG00000244588.1	1270157	0.0078287861222093	0.0362435579388655	False	False	1270201	AC	GT										False	False										RAD21L1	+
chr20	ENSG00000244588.1	1282134	-0.0010110314588482401	0.0373328056862243	False	False	1282161	T	A										False	False										RAD21L1	+
chr20	ENSG00000244588.1	1310673	0.0193320789214813	0.0517950750234893	False	False	1310683	T	A										False	False										RAD21L1	+
chr20	ENSG00000244588.1	1322792	0.0177072043613705	0.0417178226416402	False	False	1322816	AC	GT										False	False										RAD21L1	+
chr20	ENSG00000244588.1	1160477	0.000102261539286029	0.0452689421803909	False	False	1160487	T	A										False	False										RAD21L1	+
chr20	ENSG00000244588.1	1163935	0.0450429085201255	0.0619953121598765	True	False	1163979	GT	AC										False	False										RAD21L1	+
chr20	ENSG00000244588.1	1168784	-0.00020741142173595902	0.0350914313547772	False	False	1168827	AC	GT										False	False										RAD21L1	+
chr20	ENSG00000244588.1	1173743	-0.011217692904437	0.0372260822884974	False	False	1173768	A	T										False	False										RAD21L1	+
chr20	ENSG00000244588.1	1235301	0.0490122552303845	0.113144832636741	False	False	1235325	T	A										False	False										RAD21L1	+
chr20	ENSG00000244588.1	1127779	-0.016250537209556003	0.0471117836774735	False	False	1127821	ATC	ATG										False	False										RAD21L1	+
chr20	ENSG00000088833.13	1413544	-0.028168983261902997	0.0409781836670695	False	False	1413554	T	A	-0.08001187152366665	0.05774272087002905	0.16688639871527106	43.0	1.3856616092574232	0.0028844667219033483	3.0020415057475764	11.0	0.1262495075132371	False	False										NSFL1C	-
chr20	ENSG00000088833.13	1418007	-0.0325157358141342	0.0362902691258011	False	False	1418047	AAC	GTT	-0.06304159678398233	0.05502212202452613	0.2527313075762746	12.0	1.1457500086216506	0.0028844667219033483	3.0020415057475764	11.0	0.1262495075132371	False	False										NSFL1C	-
chr20	ENSG00000088833.13	1450565	-0.090621434187612	0.0473186902356477	False	False	1450581	AAT	ATT	-0.10702968420427493	0.0549824727896502	0.052437032913677684	14.0	1.9466145986875658	0.0028844667219033483	3.0020415057475764	11.0	0.1262495075132371	False	False										NSFL1C	-
chr20	ENSG00000088833.13	1466277	-0.0330672833483693	0.0361686971649765	False	False	1466318	AC	GT	-0.05811809125310116	0.058521951926453375	0.3214867670397527	50.0	0.9930989883273245	0.0028844667219033483	3.0020415057475764	11.0	0.1262495075132371	False	False										NSFL1C	-
chr20	ENSG00000088833.13	1469293	-0.0738641388201847	0.0470096796331045	False	False	1469304	A	T	-0.06250185289566226	0.05632292918113676	0.2679751672181919	27.0	1.109705297724375	0.0028844667219033483	3.0020415057475764	11.0	0.1262495075132371	False	False										NSFL1C	-
chr20	ENSG00000088833.13	1484825	-0.00561771706870686	0.0190058734361106	False	False	1484836	T	A	-0.02472753112557121	0.05762141735692303	0.6681298961587979	40.0	0.4291378494284865	0.0028844667219033483	3.0020415057475764	11.0	0.1262495075132371	False	False										NSFL1C	-
chr20	ENSG00000088833.13	1505645	-0.00929009021551558	0.0209023192549398	False	False	1505697	AC	GT	-0.02031457113437893	0.05932683756642086	0.7322896975366319	57.0	0.3424179000209684	0.0028844667219033483	3.0020415057475764	11.0	0.1262495075132371	False	False										NSFL1C	-
chr20	ENSG00000088833.13	1506510	-0.007807633667911691	0.0205663629080898	False	False	1506525	AT	AT	-0.06951039320043699	0.056842465869229815	0.22231733442873555	33.0	1.2228602707058953	0.0028844667219033483	3.0020415057475764	11.0	0.1262495075132371	False	False										NSFL1C	-
chr20	ENSG00000088833.13	1510247	-0.00581011421900228	0.025900716741381	False	False	1510264	A	T	-0.008355467672283108	0.054633929268754	0.8785412094031881	6.0	0.15293550700300318	0.0028844667219033483	3.0020415057475764	11.0	0.1262495075132371	False	False										NSFL1C	-
chr20	ENSG00000088833.13	1513761	-0.00681507788186069	0.0215082136412779	False	False	1513772	A	T	-0.012006137138004074	0.05538088562722611	0.8285059922345672	15.0	0.21679207549728438	0.0028844667219033483	3.0020415057475764	11.0	0.1262495075132371	False	False										NSFL1C	-
chr20	ENSG00000196209.8	1391883	0.00161323290893082	0.0193979779830794	False	False	1391913	AAAT	ATTT	-0.05318279988238042	0.05472210959629273	0.33182041708091803	8.0	0.9718704244907878	0.001160490558900034	3.2785463610322756	11.0	0.062227754640210055	False	False										SIRPB2	-
chr20	ENSG00000196209.8	1413544	0.0134075290989941	0.0317306675870911	False	False	1413554	T	A	-0.0011799795429938698	0.05792840430795033	0.9837621509159838	43.0	0.020369619310089033	0.001160490558900034	3.2785463610322756	11.0	0.062227754640210055	False	False										SIRPB2	-
chr20	ENSG00000196209.8	1418007	0.009958419748104009	0.0305524983621074	False	False	1418047	AAC	GTT	0.06716218730728385	0.055007300996377614	0.2229721891772068	12.0	1.2209686003628257	0.001160490558900034	3.2785463610322756	11.0	0.062227754640210055	False	False										SIRPB2	-
chr20	ENSG00000196209.8	1450565	-0.0893334607078064	0.0445538097250685	False	False	1450581	AAT	ATT	-0.08976535739556367	0.05507687650938003	0.10410254192287943	14.0	1.6298193195519342	0.001160490558900034	3.2785463610322756	11.0	0.062227754640210055	False	False										SIRPB2	-
chr20	ENSG00000196209.8	1466277	-0.0609156953622989	0.0453173680217629	False	False	1466318	AC	GT	-0.055256019964051536	0.058531478071925575	0.3459326589370445	50.0	0.9440393747813948	0.001160490558900034	3.2785463610322756	11.0	0.062227754640210055	False	False										SIRPB2	-
chr20	ENSG00000196209.8	1484825	-0.00858107486891455	0.0252988214891356	False	False	1484836	T	A	-0.026274234174985908	0.057619143200714484	0.6487199809532516	40.0	0.4559983490809718	0.001160490558900034	3.2785463610322756	11.0	0.062227754640210055	False	False										SIRPB2	-
chr20	ENSG00000196209.8	1505645	-0.00172361307674861	0.0191377364494387	False	False	1505697	AC	GT	0.02680054841352845	0.05931776835800901	0.6517484462261431	57.0	0.4518131608015876	0.001160490558900034	3.2785463610322756	11.0	0.062227754640210055	False	False										SIRPB2	-
chr20	ENSG00000196209.8	1506510	-0.0493840678617947	0.038157552548789	False	False	1506525	AT	AT	-0.10423692813085546	0.056669887753259485	0.06682305196261966	33.0	1.8393706475068863	0.001160490558900034	3.2785463610322756	11.0	0.062227754640210055	False	False										SIRPB2	-
chr20	ENSG00000196209.8	1510247	0.0139558132420826	0.0216567521759246	False	False	1510264	A	T	0.009216584008608605	0.054633515889474	0.8661357256310462	6.0	0.16869835042749506	0.001160490558900034	3.2785463610322756	11.0	0.062227754640210055	False	False										SIRPB2	-
chr20	ENSG00000196209.8	1513761	0.00449025240707549	0.0184920676902811	False	False	1513772	A	T	-0.035636781714838944	0.05534969753989352	0.5201268211989587	15.0	0.6438478130644452	0.001160490558900034	3.2785463610322756	11.0	0.062227754640210055	False	False										SIRPB2	-
chr20	ENSG00000125900.8	1418007	0.00236980052620395	0.0359145431387487	False	False	1418047	AAC	GTT										False	False										SIRPD	-
chr20	ENSG00000125900.8	1450565	0.0022613006967468602	0.0387389052825532	False	False	1450581	AAT	ATT										False	False										SIRPD	-
chr20	ENSG00000125900.8	1466277	-0.00203865998464398	0.049456345539641	False	False	1466318	AC	GT										False	False										SIRPD	-
chr20	ENSG00000125900.8	1469293	0.0006761751251290481	0.0320560240742021	False	False	1469304	A	T										False	False										SIRPD	-
chr20	ENSG00000125900.8	1484825	-0.0322271046934558	0.0569679401749672	True	False	1484836	T	A										False	False										SIRPD	-
chr20	ENSG00000125900.8	1505645	0.0137217399344851	0.0424685751330396	False	False	1505697	AC	GT										False	False										SIRPD	-
chr20	ENSG00000125900.8	1506510	-0.0076095412245813	0.0394491384569039	False	False	1506525	AT	AT										False	False										SIRPD	-
chr20	ENSG00000125900.8	1510247	-0.0241286415993499	0.090981708592919	False	False	1510264	A	T										False	False										SIRPD	-
chr20	ENSG00000125900.8	1513761	-0.0329047236789495	0.0977132985960159	False	False	1513772	A	T										False	False										SIRPD	-
chr20	ENSG00000125900.8	1627289	0.00777299225250824	0.0448111550576892	False	False	1627311	GTTTT	AAAAC										False	False										SIRPD	-
chr20	ENSG00000101307.11	1450565	0.00891842014574276	0.0191560292927317	False	False	1450581	AAT	ATT	0.007283266865137364	0.055298659616887416	0.8952963848364541	14.0	0.13170783732546673	7.4587611501345626e-06	4.55359294986453	17.0	0.0012643188071872517	False	False										SIRPB1	-
chr20	ENSG00000101307.11	1466277	-0.00483501601165003	0.0159459065064543	False	False	1466318	AC	GT	-0.019192746783371253	0.05861024031395438	0.7435523788467386	50.0	0.32746405202508094	7.4587611501345626e-06	4.55359294986453	17.0	0.0012643188071872517	False	False										SIRPB1	-
chr20	ENSG00000101307.11	1469293	-0.00798420600168124	0.0188329996918092	False	False	1469304	A	T	-0.013892703755684715	0.05642781852179411	0.805685880870663	27.0	0.24620309839408266	7.4587611501345626e-06	4.55359294986453	17.0	0.0012643188071872517	False	False										SIRPB1	-
chr20	ENSG00000101307.11	1484825	-0.0464364775215881	0.0295251167148829	False	False	1484836	T	A	-0.050409304737396264	0.05756576196101695	0.3819011558855042	40.0	0.8756820550995751	7.4587611501345626e-06	4.55359294986453	17.0	0.0012643188071872517	False	False										SIRPB1	-
chr20	ENSG00000101307.11	1505645	-0.0040842263113842	0.0358530294621469	False	False	1505697	AC	GT	-0.035014844095375884	0.05930269572919866	0.5553634225666604	57.0	0.5904427052569171	7.4587611501345626e-06	4.55359294986453	17.0	0.0012643188071872517	False	False										SIRPB1	-
chr20	ENSG00000101307.11	1506510	-0.0404352703874083	0.0434354820436309	False	False	1506525	AT	AT	0.013041183109566078	0.05697544263497775	0.8191053091496046	33.0	0.22889129959229093	7.4587611501345626e-06	4.55359294986453	17.0	0.0012643188071872517	False	False										SIRPB1	-
chr20	ENSG00000101307.11	1510247	0.25074874867688196	0.0501800423928923	False	False	1510264	A	T	0.23481037368681465	0.05310828387498923	1.3271694730569008e-05	6.0	4.421351182040285	7.4587611501345626e-06	4.55359294986453	17.0	0.0012643188071872517	False	False										SIRPB1	-
chr20	ENSG00000101307.11	1627289	-0.110710790803868	0.0373038463393862	False	False	1627311	GTTTT	AAAAC	-0.08800557521334232	0.054181784170435184	0.1052514016365563	3.0	1.6242649916531064	7.4587611501345626e-06	4.55359294986453	17.0	0.0012643188071872517	False	False										SIRPB1	-
chr20	ENSG00000101307.11	1653388	0.10978770279795	0.0338098023597911	False	False	1653410	GTT	AAC	0.09110784590461624	0.05424691763083821	0.09398090593724254	4.0	1.6795027235395101	7.4587611501345626e-06	4.55359294986453	17.0	0.0012643188071872517	False	False										SIRPB1	-
chr20	ENSG00000101307.11	1654864	0.016703088814982	0.0262037691874162	False	False	1654874	T	A	-0.009737271992527332	0.055213145348833516	0.860121648563157	13.0	0.1763578570104601	7.4587611501345626e-06	4.55359294986453	17.0	0.0012643188071872517	False	False										SIRPB1	-
chr20	ENSG00000101307.11	1662314	0.008121288932925259	0.0238803789106059	False	False	1662331	AAAAAT	ATTTTT	-0.01863850714374284	0.0543833806314909	0.7320189030572841	3.0	0.34272431995428654	7.4587611501345626e-06	4.55359294986453	17.0	0.0012643188071872517	False	False										SIRPB1	-
chr20	ENSG00000101307.11	1665048	0.00246979123252739	0.0194774044230235	False	False	1665070	AT	AT	-0.044994049425168055	0.055075950199004034	0.4145507435680065	12.0	0.8169454954947233	7.4587611501345626e-06	4.55359294986453	17.0	0.0012643188071872517	False	False										SIRPB1	-
chr20	ENSG00000101307.11	1671666	-0.00825095809096851	0.025662210753362998	False	False	1671676	T	A	0.015324802127477813	0.05479322721895779	0.7798934116946931	8.0	0.279684240284639	7.4587611501345626e-06	4.55359294986453	17.0	0.0012643188071872517	False	False										SIRPB1	-
chr20	ENSG00000101307.11	1679690	0.0174572513834779	0.0310575561146046	False	False	1679733	AC	GT	0.047536369635459805	0.059800753209731286	0.427340057665455	62.0	0.794912556849272	7.4587611501345626e-06	4.55359294986453	17.0	0.0012643188071872517	False	False										SIRPB1	-
chr20	ENSG00000101307.11	1686448	-0.0587511603663519	0.0389591566094968	False	False	1686458	T	A	-0.0320874180755297	0.05485386933231464	0.5589707383090865	9.0	0.5849617987956024	7.4587611501345626e-06	4.55359294986453	17.0	0.0012643188071872517	False	False										SIRPB1	-
chr20	ENSG00000101307.11	1688003	-0.0615228530983391	0.0354427029909405	False	False	1688033	AAAC	GTTT	-0.052310151449856984	0.055309049394786036	0.34496165720053673	15.0	0.9457792535264264	7.4587611501345626e-06	4.55359294986453	17.0	0.0012643188071872517	False	False										SIRPB1	-
chr20	ENSG00000089012.10	1510247	0.00911636865596985	0.0305654465222551	False	False	1510264	A	T										False	False										SIRPG	-
chr20	ENSG00000089012.10	1513761	0.006877385349346179	0.0294915585374244	False	False	1513772	A	T										False	False										SIRPG	-
chr20	ENSG00000089012.10	1627289	0.00816334724705655	0.0273242481469502	True	False	1627311	GTTTT	AAAAC										False	False										SIRPG	-
chr20	ENSG00000089012.10	1653388	-0.00506425621829855	0.0253264156190395	False	False	1653410	GTT	AAC										False	False										SIRPG	-
chr20	ENSG00000089012.10	1654864	0.00294668347856858	0.0388839019696349	False	False	1654874	T	A										False	False										SIRPG	-
chr20	ENSG00000089012.10	1662314	-0.00421426780232241	0.038458949939389996	False	False	1662331	AAAAAT	ATTTTT										False	False										SIRPG	-
chr20	ENSG00000089012.10	1665048	0.0024494169510275	0.0314507258295951	False	False	1665070	AT	AT										False	False										SIRPG	-
chr20	ENSG00000089012.10	1671666	0.008812783520653629	0.0372122267920664	False	False	1671676	T	A										False	False										SIRPG	-
chr20	ENSG00000089012.10	1679690	0.00259990488901224	0.0308856582776657	False	False	1679733	AC	GT										False	False										SIRPG	-
chr20	ENSG00000089012.10	1686448	-0.0075772419364632405	0.0426682693171148	False	False	1686458	T	A										False	False										SIRPG	-
chr20	ENSG00000089012.10	1688003	0.0015783511685609	0.0348981933891083	False	False	1688033	AAAC	GTTT										False	False										SIRPG	-
chr20	ENSG00000089012.10	1701567	-0.0008435050089986951	0.0274858862692173	False	False	1701603	AAAAT	ATTTT										False	False										SIRPG	-
chr20	ENSG00000089012.10	1716145	0.0013701118561114099	0.0272318196997895	False	False	1716168	GT	AC										False	False										SIRPG	-
chr20	ENSG00000089012.10	1730768	-0.000546219519633559	0.029872377241216	False	False	1730828	AGAT	ATCT										False	False										SIRPG	-
chr20	ENSG00000089012.10	1731626	0.00905858690038455	0.0324184458404459	False	False	1731640	A	T										False	False										SIRPG	-
chr20	ENSG00000089012.10	1734083	-0.00114655851707208	0.0288640858201982	False	False	1734108	AAAAT	ATTTT										False	False										SIRPG	-
chr20	ENSG00000088836.8	3110873	-0.0016301051255199401	0.0219580598800297	False	False	3110915	AAAT	ATTT	-0.046534243950822604	0.055072060120322654	0.398741582303518	12.0	0.8449700964364427	6.900564631454651e-05	4.030720488487128	17.0	0.008584598845833563	False	False										SLC4A11	-
chr20	ENSG00000088836.8	3113605	-0.0178766453290483	0.0321803082618318	False	False	3113615	A	T	-0.10609108466414777	0.05779579270653691	0.06741703193467473	45.0	1.8356195095866985	6.900564631454651e-05	4.030720488487128	17.0	0.008584598845833563	False	False										SLC4A11	-
chr20	ENSG00000088836.8	3114382	-0.00766601554635804	0.0248920300199611	False	False	3114402	T	A	-0.07858562180870185	0.055728816043770696	0.15946858536239214	21.0	1.4101433941639616	6.900564631454651e-05	4.030720488487128	17.0	0.008584598845833563	False	False										SLC4A11	-
chr20	ENSG00000088836.8	3114754	0.013465022861519	0.026390930893881	False	False	3114766	AT	AT	0.0889876545154191	0.05450048610846888	0.10345625213881103	7.0	1.6327864367725562	6.900564631454651e-05	4.030720488487128	17.0	0.008584598845833563	False	False										SLC4A11	-
chr20	ENSG00000088836.8	3116433	0.0005934905295404031	0.0176198099308858	False	False	3116444	A	T	-0.04144497112362355	0.057399138525997075	0.4708214191107501	38.0	0.7220486611458881	6.900564631454651e-05	4.030720488487128	17.0	0.008584598845833563	False	False										SLC4A11	-
chr20	ENSG00000088836.8	3120030	0.00838226159243642	0.0234300965811474	False	False	3120051	ATTT	AAAT	0.07081608580611384	0.05449866716133068	0.1946969428762776	6.0	1.2994094992539766	6.900564631454651e-05	4.030720488487128	17.0	0.008584598845833563	False	False										SLC4A11	-
chr20	ENSG00000088836.8	3148077	-0.0122643004767778	0.0277323167817545	False	False	3148108	AGCTC	AGCTG	-0.1051340729664736	0.054495965817616634	0.05455447077399567	8.0	1.929208362291057	6.900564631454651e-05	4.030720488487128	17.0	0.008584598845833563	False	False										SLC4A11	-
chr20	ENSG00000088836.8	3162545	-0.0362252258742296	0.0275416693023789	False	False	3162561	AC	GT	-0.04932388564377732	0.054898069631452696	0.3695918421359495	10.0	0.8984630238349626	6.900564631454651e-05	4.030720488487128	17.0	0.008584598845833563	False	False										SLC4A11	-
chr20	ENSG00000088836.8	3172619	-0.019417857751831	0.0240712902298223	False	False	3172646	AC	GT	-0.022112084051720656	0.05772091058818834	0.7019271571702652	41.0	0.38308619573727826	6.900564631454651e-05	4.030720488487128	17.0	0.008584598845833563	False	False										SLC4A11	-
chr20	ENSG00000088836.8	3185507	-0.0490351745965472	0.0530622848635572	False	False	3185518	T	A	-0.14616019775970368	0.0571150066850749	0.010986382872700932	41.0	2.5590506986300987	6.900564631454651e-05	4.030720488487128	17.0	0.008584598845833563	False	False										SLC4A11	-
chr20	ENSG00000088836.8	3188343	-0.00504667947702305	0.0289576620664184	False	False	3188369	AAC	GTT	-0.043277856773543816	0.05541804835452877	0.4354095680940454	16.0	0.7809343356279912	6.900564631454651e-05	4.030720488487128	17.0	0.008584598845833563	False	False										SLC4A11	-
chr20	ENSG00000088836.8	3192123	0.0264097995146263	0.0361321037476034	False	False	3192157	GTTTT	AAAAC	0.02268002052692109	0.055887320136953314	0.6851483350569699	21.0	0.4058169271910536	6.900564631454651e-05	4.030720488487128	17.0	0.008584598845833563	False	False										SLC4A11	-
chr20	ENSG00000088836.8	3261216	-0.12670501552772698	0.05565611915343299	False	False	3261228	A	T	-0.2083537225367392	0.056944478647993735	0.00029997963914650685	46.0	3.6588924419642552	6.900564631454651e-05	4.030720488487128	17.0	0.008584598845833563	False	False										SLC4A11	-
chr20	ENSG00000088836.8	3275820	0.0361245019315612	0.0351874785667246	False	False	3275836	T	A	0.06065734360526459	0.05511409138419995	0.2718875069765768	13.0	1.1005777666263727	6.900564631454651e-05	4.030720488487128	17.0	0.008584598845833563	False	False										SLC4A11	-
chr20	ENSG00000088836.8	3291955	-0.00973860382639513	0.0446170890927375	False	False	3291966	T	A	-0.04823695234638623	0.05795833858508378	0.4059255908369492	44.0	0.8322694115114015	6.900564631454651e-05	4.030720488487128	17.0	0.008584598845833563	False	False										SLC4A11	-
chr20	ENSG00000088836.8	3292627	0.00298244886557906	0.018135769383409998	False	False	3292653	T	A	0.06388017185456264	0.06028882199126372	0.2902738223366373	67.0	1.0595690833670515	6.900564631454651e-05	4.030720488487128	17.0	0.008584598845833563	False	False										SLC4A11	-
chr20	ENSG00000088899.10	3110873	0.0176119344736996	0.0346509904718223	False	False	3110915	AAAT	ATTT	-0.049957640024179364	0.05506294365120346	0.36492151955422014	12.0	0.9072824064880426	0.056656292144231665	1.9125649080206648	18.0	1.0	False	False										LZTS3	-
chr20	ENSG00000088899.10	3113605	0.000223571842091997	0.0213504016706458	False	False	3113615	A	T	0.06463341908909115	0.058002286800702976	0.2660436066588863	45.0	1.1143253594668237	0.056656292144231665	1.9125649080206648	18.0	1.0	False	False										LZTS3	-
chr20	ENSG00000088899.10	3114382	-0.0065268928899155	0.0306725254837431	False	False	3114402	T	A	-0.08383076598502072	0.05570492579976556	0.13333420234870227	21.0	1.5049075962573768	0.056656292144231665	1.9125649080206648	18.0	1.0	False	False										LZTS3	-
chr20	ENSG00000088899.10	3114754	0.00236596805850957	0.0180813254491698	False	False	3114766	AT	AT	0.031614018081797	0.05469021505111761	0.5636156957315606	7.0	0.5780562035137026	0.056656292144231665	1.9125649080206648	18.0	1.0	False	False										LZTS3	-
chr20	ENSG00000088899.10	3116433	0.0267063688790235	0.0354983519580256	False	False	3116444	A	T	-0.029580847830382413	0.057423358980235976	0.6068334866695996	38.0	0.5151361459116938	0.056656292144231665	1.9125649080206648	18.0	1.0	False	False										LZTS3	-
chr20	ENSG00000088899.10	3120030	0.0531579391896654	0.0382236331064656	True	False	3120051	ATTT	AAAT	0.10392871907274534	0.054339969659017925	0.056656292144231665	6.0	1.9125649080206648	0.056656292144231665	1.9125649080206648	18.0	1.0	True	False	3073075.0	0.10264231883755118	0.27139741774511517	chr20:3073075						LZTS3	-
chr20	ENSG00000088899.10	3148077	0.0209286090150122	0.0247121293689036	False	False	3148108	AGCTC	AGCTG	0.01924712997823791	0.05478951117227919	0.7255912765747563	8.0	0.3512922376277015	0.056656292144231665	1.9125649080206648	18.0	1.0	False	False										LZTS3	-
chr20	ENSG00000088899.10	3162545	-0.00175637626977841	0.0370173225852765	False	False	3162561	AC	GT	0.022915623386328854	0.05495053733576115	0.6769321070086892	10.0	0.4170227353066417	0.056656292144231665	1.9125649080206648	18.0	1.0	False	False										LZTS3	-
chr20	ENSG00000088899.10	3172619	0.0464565206397985	0.0429016637940894	False	False	3172646	AC	GT	0.07283568068073218	0.05758168006173998	0.2068850379304022	41.0	1.264910655657088	0.056656292144231665	1.9125649080206648	18.0	1.0	False	False										LZTS3	-
chr20	ENSG00000088899.10	3185507	-0.0102227476106705	0.0288441784008093	False	False	3185518	T	A	-0.08127018011340813	0.05754404567588017	0.1588944222115699	41.0	1.4123125887110308	0.056656292144231665	1.9125649080206648	18.0	1.0	False	False										LZTS3	-
chr20	ENSG00000088899.10	3188343	0.0131354936888817	0.0296409635171049	False	False	3188369	AAC	GTT	0.004689060780471779	0.055469409801439135	0.932683780225626	16.0	0.0845341747326492	0.056656292144231665	1.9125649080206648	18.0	1.0	False	False										LZTS3	-
chr20	ENSG00000088899.10	3192123	0.00322904991899231	0.0335844906128539	False	False	3192157	GTTTT	AAAAC	0.025209783958732683	0.05588393292107628	0.6522160295459265	21.0	0.45110969541703405	0.056656292144231665	1.9125649080206648	18.0	1.0	False	False										LZTS3	-
chr20	ENSG00000088899.10	3217228	0.0110699537664607	0.0336748215578794	False	False	3217262	AAAAC	GTTTT	-0.062429927079089814	0.05477507414513577	0.2552118043712359	9.0	1.1397506631149639	0.056656292144231665	1.9125649080206648	18.0	1.0	False	False										LZTS3	-
chr20	ENSG00000088899.10	3050521	0.00029990111001882	0.016307534883686	False	False	3050531	A	T	-0.033750957682961984	0.054850862225803744	0.5387634525274152	9.0	0.6153222814259494	0.056656292144231665	1.9125649080206648	18.0	1.0	False	False										LZTS3	-
chr20	ENSG00000088899.10	3053936	0.007640210779930621	0.0232392647772925	False	False	3053947	T	A	0.05768701010648305	0.05998411970547755	0.3370367011187391	64.0	0.9617047043405268	0.056656292144231665	1.9125649080206648	18.0	1.0	False	False										LZTS3	-
chr20	ENSG00000088899.10	3069471	0.00828198151712445	0.01935992228748	False	False	3069503	GTTTTT	AAAAAC	0.06594380692866415	0.054516912734606536	0.22728427321350275	6.0	1.2096027383224142	0.056656292144231665	1.9125649080206648	18.0	1.0	False	False										LZTS3	-
chr20	ENSG00000088899.10	3086684	0.0379699563161161	0.037660555532108	False	False	3086694	G	C	0.05417561396214092	0.05717574296081108	0.34411993581635525	36.0	0.9475279402888305	0.056656292144231665	1.9125649080206648	18.0	1.0	False	False										LZTS3	-
chr20	ENSG00000088899.10	3097934	0.0362478557713642	0.0315835204950125	False	False	3097974	AC	GT	0.0037077939621302475	0.05679579301389503	0.9479908374765642	31.0	0.06528289799956027	0.056656292144231665	1.9125649080206648	18.0	1.0	False	False										LZTS3	-
chr20	ENSG00000101200.5	3110873	0.00494718176119319	0.0311769717474178	False	False	3110915	AAAT	ATTT										False	False										AVP	-
chr20	ENSG00000101200.5	3113605	-0.00734776395566504	0.0355268654952932	False	False	3113615	A	T										False	False										AVP	-
chr20	ENSG00000101200.5	3114382	0.0030891481153791102	0.0342364492462195	False	False	3114402	T	A										False	False										AVP	-
chr20	ENSG00000101200.5	3114754	-0.0103553953302943	0.0462546273081612	False	False	3114766	AT	AT										False	False										AVP	-
chr20	ENSG00000101200.5	3116433	0.0157984574353956	0.0430448303310621	False	False	3116444	A	T										False	False										AVP	-
chr20	ENSG00000101200.5	3120030	0.00175794361733165	0.054123508449276	False	False	3120051	ATTT	AAAT										False	False										AVP	-
chr20	ENSG00000101200.5	3148077	0.0102939781618234	0.0346459822908749	False	False	3148108	AGCTC	AGCTG										False	False										AVP	-
chr20	ENSG00000101200.5	3162545	0.00346625602594191	0.0317874989005604	False	False	3162561	AC	GT										False	False										AVP	-
chr20	ENSG00000101200.5	3050521	0.0253984190576807	0.0500427139394647	True	False	3050531	A	T										False	False										AVP	-
chr20	ENSG00000101200.5	3053936	0.0019559546593489303	0.0350150752848788	False	False	3053947	T	A										False	False										AVP	-
chr20	ENSG00000101200.5	3069471	0.0229213758143549	0.0495290074795629	False	False	3069503	GTTTTT	AAAAAC										False	False										AVP	-
chr20	ENSG00000101200.5	3086684	-0.00264989585206773	0.0371665763902911	False	False	3086694	G	C										False	False										AVP	-
chr20	ENSG00000101200.5	3097934	0.00465590038553415	0.0306865880092744	False	False	3097974	AC	GT										False	False										AVP	-
chr20	ENSG00000101200.5	2966531	0.00786418603131777	0.0436230639971186	False	False	2966572	GTTT	AAAC										False	False										AVP	-
chr20	ENSG00000101200.5	2986201	-0.00137224832679294	0.0337434254020018	False	False	2986252	AAAT	ATTT										False	False										AVP	-
chr20	ENSG00000101200.5	2988459	0.00848634441284623	0.0394943891215996	False	False	2988501	GT	AC										False	False										AVP	-
chr20	ENSG00000101200.5	2990500	0.00244447178480784	0.02948891617316	False	False	2990511	T	A										False	False										AVP	-
chr20	ENSG00000101200.5	3006587	0.00290414349024418	0.0308255750170797	False	False	3006608	T	A										False	False										AVP	-
chr20	ENSG00000101200.5	3026346	0.00029334558530016096	0.0323763784189379	False	False	3026363	CCCCG	CGGGG										False	False										AVP	-
chr20	ENSG00000101200.5	3028034	0.009779056582105341	0.0352690309103555	False	False	3028060	AAAT	ATTT										False	False										AVP	-
chr20	ENSG00000101200.5	3032360	6.01134689271974e-05	0.0292562319031485	False	False	3032378	T	A										False	False										AVP	-
chr20	ENSG00000101200.5	3033480	0.0017843909726786102	0.0329229416054813	False	False	3033493	A	T										False	False										AVP	-
chr20	ENSG00000101200.5	3038344	-0.0005003017364580691	0.0293284092663122	False	False	3038354	A	T										False	False										AVP	-
chr20	ENSG00000101200.5	3039191	0.000456818632744202	0.0293867517256366	False	False	3039229	GTTT	AAAC										False	False										AVP	-
chr20	ENSG00000101200.5	3039525	-0.00696810022163947	0.0331034957321144	False	False	3039544	GTTT	AAAC										False	False										AVP	-
chr20	ENSG00000101200.5	3040629	-0.00386298291260025	0.0323462089608199	False	False	3040640	A	T										False	False										AVP	-
chr20	ENSG00000101200.5	3042982	0.00290753135357899	0.029628760995736	False	False	3043002	AAC	GTT										False	False										AVP	-
chr20	ENSG00000101405.3	3110873	0.0122120350275596	0.0225340542665922	False	False	3110915	AAAT	ATTT	0.06897432461760583	0.05500048473241896	0.2107077398250813	12.0	1.2540675769162861	4.037364512746298e-05	4.17243581039148	26.0	0.007827420812099957	False	False										OXT	+
chr20	ENSG00000101405.3	3113605	-0.00225014440964433	0.0169149448989943	False	False	3113615	A	T	-0.017149385937406773	0.05811527159395453	0.7681300233168779	45.0	0.29509258869558047	4.037364512746298e-05	4.17243581039148	26.0	0.007827420812099957	False	False										OXT	+
chr20	ENSG00000101405.3	3114382	0.0158098605967162	0.030203902835571	False	False	3114402	T	A	0.09012228958809744	0.05567421903693953	0.10648756714815873	21.0	1.6187436689197527	4.037364512746298e-05	4.17243581039148	26.0	0.007827420812099957	False	False										OXT	+
chr20	ENSG00000101405.3	3114754	-0.00870112421934629	0.0256276696812725	False	False	3114766	AT	AT	-0.004272385825408745	0.05471706612663967	0.9378100480756392	7.0	0.07808141276289449	4.037364512746298e-05	4.17243581039148	26.0	0.007827420812099957	False	False										OXT	+
chr20	ENSG00000101405.3	3116433	0.0135086951650511	0.0247043394856491	False	False	3116444	A	T	0.07367328917386629	0.057292378681558474	0.19945357523890794	38.0	1.2859177934181423	4.037364512746298e-05	4.17243581039148	26.0	0.007827420812099957	False	False										OXT	+
chr20	ENSG00000101405.3	3120030	-0.0042695565040983706	0.0184258115323695	False	False	3120051	ATTT	AAAT	-0.023966849496106123	0.054620142534811136	0.6610955394233129	6.0	0.43879141254220083	4.037364512746298e-05	4.17243581039148	26.0	0.007827420812099957	False	False										OXT	+
chr20	ENSG00000101405.3	3148077	-0.0018376454126848801	0.0154371707391213	False	False	3148108	AGCTC	AGCTG	0.01509538931032166	0.05479341845852554	0.7831057653955997	8.0	0.2754963960087236	4.037364512746298e-05	4.17243581039148	26.0	0.007827420812099957	False	False										OXT	+
chr20	ENSG00000101405.3	3050521	0.0293456446752105	0.0438599558428068	False	False	3050531	A	T	0.041504453023564	0.05483483910303254	0.44964697772743256	9.0	0.7568993308356161	4.037364512746298e-05	4.17243581039148	26.0	0.007827420812099957	False	False										OXT	+
chr20	ENSG00000101405.3	3069471	0.004162162071048921	0.018532791105981997	False	False	3069503	GTTTTT	AAAAAC	0.0226628608146725	0.05462180404229535	0.6784770144274338	6.0	0.4149050221249365	4.037364512746298e-05	4.17243581039148	26.0	0.007827420812099957	False	False										OXT	+
chr20	ENSG00000101405.3	3086684	0.00909944486603073	0.0228903557493633	False	False	3086694	G	C	0.0891868417563476	0.057031648023305376	0.11889839324913815	36.0	1.5638131607191563	4.037364512746298e-05	4.17243581039148	26.0	0.007827420812099957	False	False										OXT	+
chr20	ENSG00000101405.3	3097934	0.0165472323032311	0.0352733531270193	False	False	3097974	AC	GT	0.12845141230710733	0.056325672674027084	0.0232558220844727	31.0	2.2805127077752396	4.037364512746298e-05	4.17243581039148	26.0	0.007827420812099957	False	False										OXT	+
chr20	ENSG00000101405.3	2966531	-0.0107390157340286	0.0230676413869785	False	False	2966572	GTTT	AAAC	-0.08102852841118917	0.055118287523484105	0.14250042341410485	14.0	1.4700842869377164	4.037364512746298e-05	4.17243581039148	26.0	0.007827420812099957	False	False										OXT	+
chr20	ENSG00000101405.3	2986201	0.00400744894237254	0.0211958497871032	False	False	2986252	AAAT	ATTT	-0.026772635827905462	0.054780019427168106	0.6253546068999525	8.0	0.48872994401728154	4.037364512746298e-05	4.17243581039148	26.0	0.007827420812099957	False	False										OXT	+
chr20	ENSG00000101405.3	2988459	-0.004558446757081529	0.016129192628902	False	False	2988501	GT	AC	-0.04641500427555945	0.05592890828319042	0.407219947430104	22.0	0.8298929069121416	4.037364512746298e-05	4.17243581039148	26.0	0.007827420812099957	False	False										OXT	+
chr20	ENSG00000101405.3	2990500	-0.00550292128720797	0.0202273288272502	False	False	2990511	T	A	-0.0521369757593035	0.059680151514992015	0.3830811371304358	61.0	0.8736066252480337	4.037364512746298e-05	4.17243581039148	26.0	0.007827420812099957	False	False										OXT	+
chr20	ENSG00000101405.3	3006587	0.0263099360809022	0.0361834806127416	False	False	3006608	T	A	0.06707093462853074	0.054841201398033015	0.22219871751202705	10.0	1.2230026498094984	4.037364512746298e-05	4.17243581039148	26.0	0.007827420812099957	False	False										OXT	+
chr20	ENSG00000101405.3	3026346	0.00439836276003351	0.018606747352558	False	False	3026363	CCCCG	CGGGG	0.033999614175672384	0.05493319277437293	0.5363904348217923	10.0	0.6189265989930528	4.037364512746298e-05	4.17243581039148	26.0	0.007827420812099957	False	False										OXT	+
chr20	ENSG00000101405.3	3028034	-0.0129197497381053	0.0221375277286925	False	False	3028060	AAAT	ATTT	-0.07690195811828666	0.05447404116374311	0.15896128931918133	6.0	1.4117175167365985	4.037364512746298e-05	4.17243581039148	26.0	0.007827420812099957	False	False										OXT	+
chr20	ENSG00000101405.3	3032360	0.0231754031813265	0.0416369984152213	False	False	3032378	T	A	0.04506904675569633	0.060461254539218384	0.4566589649954879	68.0	0.7454203042787039	4.037364512746298e-05	4.17243581039148	26.0	0.007827420812099957	False	False										OXT	+
chr20	ENSG00000101405.3	3033480	-0.0500049072199089	0.0406155411881911	False	False	3033493	A	T	-0.1085966218607022	0.05909227298833044	0.06714794540573657	58.0	1.8377465676798028	4.037364512746298e-05	4.17243581039148	26.0	0.007827420812099957	False	False										OXT	+
chr20	ENSG00000101405.3	3038344	0.0034193217918461	0.0165558593720249	False	False	3038354	A	T	0.04092577443615734	0.057305881741697574	0.4756740036491911	37.0	0.7141635935492193	4.037364512746298e-05	4.17243581039148	26.0	0.007827420812099957	False	False										OXT	+
chr20	ENSG00000101405.3	3039191	0.0047811211241706	0.0172807312087644	False	False	3039229	GTTT	AAAC	0.05423579841961792	0.05471900587650942	0.3223225778519169	8.0	0.9911692939381609	4.037364512746298e-05	4.17243581039148	26.0	0.007827420812099957	False	False										OXT	+
chr20	ENSG00000101405.3	3039525	0.0013214399754971301	0.0145746148723395	False	False	3039544	GTTT	AAAC	-0.004199717642262946	0.0543923496396749	0.9385009379208183	3.0	0.07721155033904963	4.037364512746298e-05	4.17243581039148	26.0	0.007827420812099957	False	False										OXT	+
chr20	ENSG00000101405.3	3040629	0.0036233629437247205	0.028133607702413996	False	False	3040640	A	T	0.07719026044932872	0.05785275817618205	0.18314280594416515	44.0	1.3342537656416857	4.037364512746298e-05	4.17243581039148	26.0	0.007827420812099957	False	False										OXT	+
chr20	ENSG00000101405.3	3042982	-0.0387551906982266	0.0417492130849937	False	False	3043002	AAC	GTT	-0.09084637882388408	0.0540083581618348	0.0934714676264152	1.0	1.6820799949456897	4.037364512746298e-05	4.17243581039148	26.0	0.007827420812099957	False	False										OXT	+
chr20	ENSG00000125787.7	3110873	0.019035380268528	0.0330449632288649	False	False	3110915	AAAT	ATTT	0.05620544627279722	0.055044633666406814	0.3079627146627784	12.0	1.0210885699308203	0.005990983381268375	2.7660815340104437	31.0	0.44391655016604126	False	False										GNRH2	+
chr20	ENSG00000125787.7	3113605	-0.00266146925051585	0.0172224606285901	False	False	3113615	A	T	-0.027205795853860182	0.058102305062893086	0.6399579105245343	45.0	0.4682395272340943	0.005990983381268375	2.7660815340104437	31.0	0.44391655016604126	False	False										GNRH2	+
chr20	ENSG00000125787.7	3114382	0.00166369866943856	0.0382482100796077	False	False	3114402	T	A	-0.00739867779857647	0.055900169374934375	0.8947865357293491	21.0	0.13235519464980433	0.005990983381268375	2.7660815340104437	31.0	0.44391655016604126	False	False										GNRH2	+
chr20	ENSG00000125787.7	3114754	-0.00022689828021617403	0.0305127089320707	False	False	3114766	AT	AT	0.03675081863820074	0.05468060163894566	0.5019848405544329	7.0	0.6720997490273657	0.005990983381268375	2.7660815340104437	31.0	0.44391655016604126	False	False										GNRH2	+
chr20	ENSG00000125787.7	3116433	0.0193329508434533	0.0280677025345775	False	False	3116444	A	T	0.04612646406307134	0.05738735125043998	0.4221575960980902	38.0	0.8037740557457371	0.005990983381268375	2.7660815340104437	31.0	0.44391655016604126	False	False										GNRH2	+
chr20	ENSG00000125787.7	3120030	-0.007192242095550941	0.0249386639915252	False	False	3120051	ATTT	AAAT	-0.004313203269677514	0.05463532825348304	0.937123253472942	6.0	0.0789453162917996	0.005990983381268375	2.7660815340104437	31.0	0.44391655016604126	False	False										GNRH2	+
chr20	ENSG00000125787.7	3053936	-0.0021431921751476	0.0153974853418272	False	False	3053947	T	A	-0.008151081091529108	0.060082180779408516	0.8921842321409463	64.0	0.13566553320452482	0.005990983381268375	2.7660815340104437	31.0	0.44391655016604126	False	False										GNRH2	+
chr20	ENSG00000125787.7	3069471	-0.006855232970739171	0.016604340360736	False	False	3069503	GTTTTT	AAAAAC	-0.03077753984240252	0.05460995325170116	0.5734112926659545	6.0	0.5635884671159971	0.005990983381268375	2.7660815340104437	31.0	0.44391655016604126	False	False										GNRH2	+
chr20	ENSG00000125787.7	3086684	-0.000750135954011776	0.0211197552495117	False	False	3086694	G	C	0.014202434870585956	0.05725405822379976	0.8042550010158753	36.0	0.24805988101437654	0.005990983381268375	2.7660815340104437	31.0	0.44391655016604126	False	False										GNRH2	+
chr20	ENSG00000125787.7	3097934	0.0102112811594731	0.0260303163130038	False	False	3097974	AC	GT	0.03811014085342914	0.05675492353700026	0.5024109877528481	31.0	0.6714860751875382	0.005990983381268375	2.7660815340104437	31.0	0.44391655016604126	False	False										GNRH2	+
chr20	ENSG00000125787.7	2966531	0.00613835485856987	0.022152784271490002	False	False	2966572	GTTT	AAAC	-0.04127046348172116	0.05525301128810706	0.4556389075316366	14.0	0.7469360043839716	0.005990983381268375	2.7660815340104437	31.0	0.44391655016604126	False	False										GNRH2	+
chr20	ENSG00000125787.7	2986201	0.0043282739856397206	0.0261551597717742	False	False	2986252	AAAT	ATTT	-0.03044269404198183	0.05477426354671945	0.5787313052828789	8.0	0.5557846344390532	0.005990983381268375	2.7660815340104437	31.0	0.44391655016604126	False	False										GNRH2	+
chr20	ENSG00000125787.7	2988459	0.00705020196043825	0.0206207390680572	False	False	2988501	GT	AC	9.916038212353464e-05	0.05598925082032037	0.99858800547264	22.0	0.0017710610638773903	0.005990983381268375	2.7660815340104437	31.0	0.44391655016604126	False	False										GNRH2	+
chr20	ENSG00000125787.7	2990500	0.00135275560111438	0.0231984600923496	False	False	2990511	T	A	0.07304689184057106	0.05960177824505716	0.22138571318405947	61.0	1.225582423736307	0.005990983381268375	2.7660815340104437	31.0	0.44391655016604126	False	False										GNRH2	+
chr20	ENSG00000125787.7	3006587	-0.0185492675046976	0.0305377172736031	False	False	3006608	T	A	-0.03584821637884842	0.05492964204483383	0.5144538809844716	10.0	0.6526206078238947	0.005990983381268375	2.7660815340104437	31.0	0.44391655016604126	False	False										GNRH2	+
chr20	ENSG00000125787.7	3026346	-0.00769558713416265	0.0191165862254312	False	False	3026363	CCCCG	CGGGG	-0.02038879799046574	0.05495354525141582	0.7108608816520815	10.0	0.3710187922760169	0.005990983381268375	2.7660815340104437	31.0	0.44391655016604126	False	False										GNRH2	+
chr20	ENSG00000125787.7	3028034	0.00236688206931608	0.0177410544917777	False	False	3028060	AAAT	ATTT	-0.021945437581626558	0.054622678516040614	0.6881137473185565	6.0	0.40176421548390406	0.005990983381268375	2.7660815340104437	31.0	0.44391655016604126	False	False										GNRH2	+
chr20	ENSG00000125787.7	3032360	0.00149553018183864	0.0230198681122905	False	False	3032378	T	A	-0.05984212446771151	0.060414287667372224	0.3227925626925052	68.0	0.9905293396355028	0.005990983381268375	2.7660815340104437	31.0	0.44391655016604126	False	False										GNRH2	+
chr20	ENSG00000125787.7	3033480	-0.011240644480331002	0.0259992731169192	False	False	3033493	A	T	-0.0906066265562194	0.059199323103525076	0.1270014082938166	58.0	1.5305348407070578	0.005990983381268375	2.7660815340104437	31.0	0.44391655016604126	False	False										GNRH2	+
chr20	ENSG00000125787.7	3038344	-0.0018147952129684399	0.0174501511946663	False	False	3038354	A	T	-0.04730262603272858	0.05728973171894746	0.409636683439084	37.0	0.8256737222088292	0.005990983381268375	2.7660815340104437	31.0	0.44391655016604126	False	False										GNRH2	+
chr20	ENSG00000125787.7	3039191	-0.00246529982848048	0.0165048930857007	False	False	3039229	GTTT	AAAC	-0.05258302306994805	0.05472385016454257	0.3373099600550307	8.0	0.9608794504012871	0.005990983381268375	2.7660815340104437	31.0	0.44391655016604126	False	False										GNRH2	+
chr20	ENSG00000125787.7	3039525	0.00334704209060365	0.0164392230731466	False	False	3039544	GTTT	AAAC	-0.037610996884758836	0.054354344010036186	0.489437906400301	3.0	0.6919593561429829	0.005990983381268375	2.7660815340104437	31.0	0.44391655016604126	False	False										GNRH2	+
chr20	ENSG00000125787.7	3040629	-0.008513232892543441	0.020664540401881	False	False	3040640	A	T	0.008400221502903996	0.058023838021249226	0.8849891585102957	44.0	0.14477190391693331	0.005990983381268375	2.7660815340104437	31.0	0.44391655016604126	False	False										GNRH2	+
chr20	ENSG00000125787.7	3042982	-0.007632656080054309	0.0195158805429781	False	False	3043002	AAC	GTT	-0.031435615482039686	0.05420581155296442	0.5623454350697243	1.0	0.5799307229506931	0.005990983381268375	2.7660815340104437	31.0	0.44391655016604126	False	False										GNRH2	+
chr20	ENSG00000125787.7	2930367	0.0044076892123777	0.0174918008929623	False	False	2930377	T	A	-0.01730957926036491	0.05563315208892382	0.7558965335873506	18.0	0.31113784875423456	0.005990983381268375	2.7660815340104437	31.0	0.44391655016604126	False	False										GNRH2	+
chr20	ENSG00000125787.7	2931721	-0.00216346681664036	0.0349395152283932	False	False	2931757	GTTT	AAAC						0.005990983381268375	2.7660815340104437	31.0	0.44391655016604126	False	False										GNRH2	+
chr20	ENSG00000125787.7	2932765	-0.00419955479204918	0.0231076395753741	False	False	2932784	A	T	0.01520776756188198	0.058513805998973975	0.7951236826338957	49.0	0.25990050215070004	0.005990983381268375	2.7660815340104437	31.0	0.44391655016604126	False	False										GNRH2	+
chr20	ENSG00000125787.7	2937308	0.009109963008946191	0.0208315712403627	False	False	2937343	AAAT	ATTT	0.0176702762302142	0.054709022379808035	0.7469075659844433	7.0	0.3229865104797766	0.005990983381268375	2.7660815340104437	31.0	0.44391655016604126	False	False										GNRH2	+
chr20	ENSG00000125787.7	2949899	0.0125364979577975	0.0225948016420346	False	False	2949909	T	A	0.04671642536751325	0.05786519788419853	0.4201191505463405	43.0	0.8073319901368605	0.005990983381268375	2.7660815340104437	31.0	0.44391655016604126	False	False										GNRH2	+
chr20	ENSG00000125787.7	2950616	0.0181373193263821	0.0272419031194437	False	False	2950641	AAAT	ATTT	-0.0021390812647139705	0.055641361108812834	0.96935736122534	18.0	0.03844408587580668	0.005990983381268375	2.7660815340104437	31.0	0.44391655016604126	False	False										GNRH2	+
chr20	ENSG00000125787.7	2951452	0.000773881663284465	0.0152214551833677	False	False	2951471	GT	AC	0.046851973345475716	0.05515512747855547	0.39624597424417	13.0	0.8494581644053302	0.005990983381268375	2.7660815340104437	31.0	0.44391655016604126	False	False										GNRH2	+
chr20	ENSG00000125877.8	3110873	0.0309720449676115	0.035018488125603	False	False	3110915	AAAT	ATTT	0.08846091264616263	0.05491564868890678	0.1081712020692856	12.0	1.6108507275819932	3.224438704820696e-14	7.975379711439737	18.0	2.6721010693841124e-11	False	False										ITPA	+
chr20	ENSG00000125877.8	3113605	0.0228300899137036	0.0274465710030554	False	False	3113615	A	T	0.04336164822296382	0.058069150514110116	0.4558226667573482	45.0	0.7467243422551437	3.224438704820696e-14	7.975379711439737	18.0	2.6721010693841124e-11	False	False										ITPA	+
chr20	ENSG00000125877.8	3114382	0.122613499490471	0.0378597703497178	False	False	3114402	T	A	0.15249767168409856	0.05524786365018245	0.006108761655798703	21.0	2.760245584330299	3.224438704820696e-14	7.975379711439737	18.0	2.6721010693841124e-11	False	False										ITPA	+
chr20	ENSG00000125877.8	3114754	-0.204018558659685	0.0392269711547251	False	False	3114766	AT	AT	-0.18557748885293235	0.053767101321570865	0.0006290763582514591	7.0	3.45150629830365	3.224438704820696e-14	7.975379711439737	18.0	2.6721010693841124e-11	False	False										ITPA	+
chr20	ENSG00000125877.8	3116433	0.0118208766510525	0.0269730004265078	False	False	3116444	A	T	0.06313761266968722	0.0573338794739426	0.271671924582894	38.0	1.1012269403186354	3.224438704820696e-14	7.975379711439737	18.0	2.6721010693841124e-11	False	False										ITPA	+
chr20	ENSG00000125877.8	3120030	-0.188738741055379	0.0368085699180511	False	False	3120051	ATTT	AAAT	-0.19810767503505888	0.053552968592332585	0.0002526126694189897	6.0	3.6992846567131825	3.224438704820696e-14	7.975379711439737	18.0	2.6721010693841124e-11	False	False										ITPA	+
chr20	ENSG00000125877.8	3148077	0.12858667836131	0.0328303330748785	False	False	3148108	AGCTC	AGCTG	0.10259812296629864	0.05451047851339359	0.06068442506985584	8.0	1.882172488012366	3.224438704820696e-14	7.975379711439737	18.0	2.6721010693841124e-11	False	False										ITPA	+
chr20	ENSG00000125877.8	3162545	-0.009183591651656029	0.0278807820243118	False	False	3162561	AC	GT	-0.094038264088009	0.0547213983255626	0.08664205239501616	10.0	1.718491613253967	3.224438704820696e-14	7.975379711439737	18.0	2.6721010693841124e-11	False	False										ITPA	+
chr20	ENSG00000125877.8	3172619	-0.0395857472030667	0.0400448235053913	False	False	3172646	AC	GT	-0.15247854293766278	0.057059918621965786	0.007946268748056998	41.0	2.672253073963632	3.224438704820696e-14	7.975379711439737	18.0	2.6721010693841124e-11	False	False										ITPA	+
chr20	ENSG00000125877.8	3188343	0.181320620465976	0.0420099223401917	False	False	3188369	AAC	GTT	0.15606931927049986	0.0547902958163057	0.00467272386915411	16.0	2.8484846987092434	3.224438704820696e-14	7.975379711439737	18.0	2.6721010693841124e-11	False	False										ITPA	+
chr20	ENSG00000125877.8	3192123	0.187036428443115	0.0434835398632237	False	False	3192157	GTTTT	AAAAC	0.18658295870166994	0.05492002138115623	0.0007663096075625932	21.0	3.397357721453637	3.224438704820696e-14	7.975379711439737	18.0	2.6721010693841124e-11	False	False										ITPA	+
chr20	ENSG00000125877.8	3217228	0.265599067561381	0.0402937184177495	False	False	3217262	AAAAC	GTTTT	0.3036770862304113	0.052290322174070585	1.4840751976598543e-08	9.0	5.807519892868377	3.224438704820696e-14	7.975379711439737	18.0	2.6721010693841124e-11	False	False										ITPA	+
chr20	ENSG00000125877.8	3261216	0.234435311861879	0.0425840815038719	False	False	3261228	A	T	0.2814182333050699	0.055869211009814436	8.248108001390189e-07	46.0	5.037089807042983	3.224438704820696e-14	7.975379711439737	18.0	2.6721010693841124e-11	False	False										ITPA	+
chr20	ENSG00000125877.8	3275820	0.0740734907660364	0.0616816023365541	False	False	3275836	T	A	0.1743722948737247	0.05436984634339023	0.0014727139993827476	13.0	3.2071507756784974	3.224438704820696e-14	7.975379711439737	18.0	2.6721010693841124e-11	False	False										ITPA	+
chr20	ENSG00000125877.8	3291955	-0.113735741725953	0.0456926277707424	False	False	3291966	T	A	-0.12661324332513288	0.0575589022450819	0.02859728096406504	44.0	2.199716088851422	3.224438704820696e-14	7.975379711439737	18.0	2.6721010693841124e-11	False	False										ITPA	+
chr20	ENSG00000125877.8	3292627	0.09231914557822099	0.0446224720532776	False	False	3292653	T	A	0.156287794260365	0.059669837511361075	0.00930434353396972	67.0	2.619209315436932	3.224438704820696e-14	7.975379711439737	18.0	2.6721010693841124e-11	False	False										ITPA	+
chr20	ENSG00000125877.8	3097934	-0.0038463985098907603	0.0206820756126433	False	False	3097974	AC	GT	0.0032387183420277623	0.056795885547921365	0.9545629574444644	31.0	0.0570238197852396	3.224438704820696e-14	7.975379711439737	18.0	2.6721010693841124e-11	False	False										ITPA	+
chr20	ENSG00000125901.5	3110873	0.028665549150715	0.0399117363717918	False	False	3110915	AAAT	ATTT	0.11012748434696053	0.054796443908519135	0.04527312573681001	12.0	2.009756044220949	0.00028832540730560496	3.664676688278701	31.0	0.04691195528978745	False	False										MRPS26	+
chr20	ENSG00000125901.5	3113605	0.00021114161733018402	0.0203664043467224	False	False	3113615	A	T	0.06220131889722179	0.058011269755745	0.2844909584120809	45.0	1.072228192196428	0.00028832540730560496	3.664676688278701	31.0	0.04691195528978745	False	False										MRPS26	+
chr20	ENSG00000125901.5	3114382	0.0366493053413413	0.0469192017057354	False	False	3114402	T	A	0.1396449754149771	0.055353954263712896	0.012128038559434902	21.0	2.5227642229440677	0.00028832540730560496	3.664676688278701	31.0	0.04691195528978745	False	False										MRPS26	+
chr20	ENSG00000125901.5	3114754	-0.00585389293656361	0.0170910635015168	False	False	3114766	AT	AT	-0.05205245246446365	0.05464338776945892	0.3414894081684974	7.0	0.9525846509384364	0.00028832540730560496	3.664676688278701	31.0	0.04691195528978745	False	False										MRPS26	+
chr20	ENSG00000125901.5	3116433	0.00688634635561281	0.0227517488441659	False	False	3116444	A	T	0.08202293240552049	0.057254922931278665	0.1530054020577611	38.0	1.432591787853249	0.00028832540730560496	3.664676688278701	31.0	0.04691195528978745	False	False										MRPS26	+
chr20	ENSG00000125901.5	3120030	-0.00314468335785213	0.0196584471757419	False	False	3120051	ATTT	AAAT	-0.07165399836122789	0.05449539771116516	0.18945522597586475	6.0	1.3148632980165815	0.00028832540730560496	3.664676688278701	31.0	0.04691195528978745	False	False										MRPS26	+
chr20	ENSG00000125901.5	3050521	-0.00186718044117265	0.0233976868155006	False	False	3050531	A	T	-0.0795647292869611	0.054708137262122564	0.14679426777034185	9.0	1.4543490834963615	0.00028832540730560496	3.664676688278701	31.0	0.04691195528978745	False	False										MRPS26	+
chr20	ENSG00000125901.5	3053936	-0.0024838299435142397	0.0239960396289588	False	False	3053947	T	A	-0.053360789792862594	0.05999857477587306	0.3745772483997117	64.0	0.8893676223509281	0.00028832540730560496	3.664676688278701	31.0	0.04691195528978745	False	False										MRPS26	+
chr20	ENSG00000125901.5	3069471	0.00852552511441262	0.0224212269688894	False	False	3069503	GTTTTT	AAAAAC	0.07891718731400209	0.05446543687120746	0.14828953819117324	6.0	1.4489406832559673	0.00028832540730560496	3.664676688278701	31.0	0.04691195528978745	False	False										MRPS26	+
chr20	ENSG00000125901.5	3086684	0.0111003114339087	0.0223976942692625	False	False	3086694	G	C	0.07208245337379729	0.05711088208198454	0.2078593746562323	36.0	1.2621491867402883	0.00028832540730560496	3.664676688278701	31.0	0.04691195528978745	False	False										MRPS26	+
chr20	ENSG00000125901.5	3097934	0.0124571621250083	0.0286944991342408	False	False	3097974	AC	GT	0.09970457805876518	0.05651317280394137	0.07867110539265472	31.0	1.764271462950166	0.00028832540730560496	3.664676688278701	31.0	0.04691195528978745	False	False										MRPS26	+
chr20	ENSG00000125901.5	2966531	-0.0537232532046269	0.0446787699864961	False	False	2966572	GTTT	AAAC	-0.06340637604950593	0.05518885096257788	0.25143760449199304	14.0	1.148898281873999	0.00028832540730560496	3.664676688278701	31.0	0.04691195528978745	False	False										MRPS26	+
chr20	ENSG00000125901.5	2986201	0.0200731927238643	0.0362062082496493	False	False	2986252	AAAT	ATTT	0.00453408382425166	0.05479909914879202	0.9341078985157932	8.0	0.08274011607272214	0.00028832540730560496	3.664676688278701	31.0	0.04691195528978745	False	False										MRPS26	+
chr20	ENSG00000125901.5	2988459	0.00151142351288758	0.0352697105363874	False	False	2988501	GT	AC	-0.015360430735630762	0.055982645574687816	0.783971409245171	22.0	0.2743784359947412	0.00028832540730560496	3.664676688278701	31.0	0.04691195528978745	False	False										MRPS26	+
chr20	ENSG00000125901.5	2990500	-0.0158742856629438	0.0286167193985866	False	False	2990511	T	A	0.038099978418423185	0.059718039618470976	0.5239965223619445	61.0	0.6379978087331377	0.00028832540730560496	3.664676688278701	31.0	0.04691195528978745	False	False										MRPS26	+
chr20	ENSG00000125901.5	3006587	0.193209288941608	0.0433380555385931	False	False	3006608	T	A	0.17708619354052266	0.0540962686713336	0.0011742900407655749	10.0	3.273538044119542	0.00028832540730560496	3.664676688278701	31.0	0.04691195528978745	False	False										MRPS26	+
chr20	ENSG00000125901.5	3028034	-0.0579903065447953	0.0416354855433953	False	False	3028060	AAAT	ATTT	-0.057033474633544974	0.05454690389646536	0.2965061057634642	6.0	1.045585918896503	0.00028832540730560496	3.664676688278701	31.0	0.04691195528978745	False	False										MRPS26	+
chr20	ENSG00000125901.5	3032360	-0.0963419451849116	0.0404076838272369	False	False	3032378	T	A	-0.14784752320659633	0.059857618299018825	0.01412346955808785	68.0	2.4699867353228755	0.00028832540730560496	3.664676688278701	31.0	0.04691195528978745	False	False										MRPS26	+
chr20	ENSG00000125901.5	3033480	0.0997378166110594	0.0364152523860639	False	False	3033493	A	T	0.15833957264685394	0.058693929102997935	0.0074008364646484855	58.0	2.6977163578365104	0.00028832540730560496	3.664676688278701	31.0	0.04691195528978745	False	False										MRPS26	+
chr20	ENSG00000125901.5	3038344	-0.0786141323548396	0.0356871828873516	False	False	3038354	A	T	-0.0881410760515912	0.05713071204634676	0.12392038659109735	37.0	1.5427967356697319	0.00028832540730560496	3.664676688278701	31.0	0.04691195528978745	False	False										MRPS26	+
chr20	ENSG00000125901.5	3039191	-0.062355125061182	0.0329143470157059	False	False	3039229	GTTT	AAAC	-0.058986172317092266	0.054704245254596204	0.28169188700422443	8.0	1.078274127402138	0.00028832540730560496	3.664676688278701	31.0	0.04691195528978745	False	False										MRPS26	+
chr20	ENSG00000125901.5	3039525	-0.0355685655186375	0.0292719643325897	False	False	3039544	GTTT	AAAC	-0.09738207554824037	0.05413430403959984	0.07292682503447301	3.0	1.7988977096113457	0.00028832540730560496	3.664676688278701	31.0	0.04691195528978745	False	False										MRPS26	+
chr20	ENSG00000125901.5	3040629	-0.009185785658284559	0.0365928551366117	False	False	3040640	A	T	0.037290597442288034	0.05798552621397085	0.5206542310390772	44.0	0.643101820007341	0.00028832540730560496	3.664676688278701	31.0	0.04691195528978745	False	False										MRPS26	+
chr20	ENSG00000125901.5	3042982	0.0545015572799404	0.0328009133870093	False	False	3043002	AAC	GTT	0.10593681558877728	0.053927440115042566	0.05029412008068844	1.0	1.9644324923041763	0.00028832540730560496	3.664676688278701	31.0	0.04691195528978745	False	False										MRPS26	+
chr20	ENSG00000125901.5	2930367	0.0150916607714618	0.0292474716214449	False	False	2930377	T	A	-0.007771525606808923	0.05563980810344953	0.8890033296462135	18.0	0.13967563641412176	0.00028832540730560496	3.664676688278701	31.0	0.04691195528978745	False	False										MRPS26	+
chr20	ENSG00000125901.5	2931721	0.00667105294363181	0.037132182696015	False	False	2931757	GTTT	AAAC						0.00028832540730560496	3.664676688278701	31.0	0.04691195528978745	False	False										MRPS26	+
chr20	ENSG00000125901.5	2932765	0.131833041294065	0.0444290139585265	False	False	2932784	A	T	0.11609451043011633	0.05812486749573915	0.046717100582706166	49.0	1.9973294638241825	0.00028832540730560496	3.664676688278701	31.0	0.04691195528978745	False	False										MRPS26	+
chr20	ENSG00000125901.5	2937308	-0.043820737550385	0.0396778385597752	False	False	2937343	AAAT	ATTT	-0.09490284157001	0.05447059995508476	0.08238055628613948	7.0	1.7422764142172982	0.00028832540730560496	3.664676688278701	31.0	0.04691195528978745	False	False										MRPS26	+
chr20	ENSG00000125901.5	2949899	-0.0376183337952364	0.0414208825327437	False	False	2949909	T	A	-0.09531675700050864	0.057664696021319885	0.09939449374523544	43.0	1.6529482261602138	0.00028832540730560496	3.664676688278701	31.0	0.04691195528978745	False	False										MRPS26	+
chr20	ENSG00000125901.5	2950616	-0.0378872893064939	0.0398474323328342	False	False	2950641	AAAT	ATTT	-0.06825484194622139	0.05551172794811973	0.21975786778306772	18.0	1.2295571488967367	0.00028832540730560496	3.664676688278701	31.0	0.04691195528978745	False	False										MRPS26	+
chr20	ENSG00000125901.5	2951452	-0.0114552572047348	0.0200882819139317	False	False	2951471	GT	AC	-0.03762031263914982	0.05517667610141439	0.4958367761824127	13.0	0.6818154933799186	0.00028832540730560496	3.664676688278701	31.0	0.04691195528978745	False	False										MRPS26	+
chr20	ENSG00000132670.16	3110873	-0.0046019009613619	0.0184808788031338	False	False	3110915	AAAT	ATTT	-0.040205397130976615	0.05508720707301276	0.4660012150957618	12.0	0.7298499827317122	0.04060524066732416	2.055698287659628	43.0	1.0	False	False										PTPRA	+
chr20	ENSG00000132670.16	3113605	0.00261054165598847	0.0190212954236432	False	False	3113615	A	T	-0.02859843536816248	0.058100045631189236	0.6229234548741431	45.0	0.49222741664785	0.04060524066732416	2.055698287659628	43.0	1.0	False	False										PTPRA	+
chr20	ENSG00000132670.16	3114382	-0.0041497982708863295	0.0215769813444317	False	False	3114402	T	A	-0.029038405111432138	0.055878125500631495	0.6036501358890942	21.0	0.5196739305634719	0.04060524066732416	2.055698287659628	43.0	1.0	False	False										PTPRA	+
chr20	ENSG00000132670.16	3114754	-0.00502789926953146	0.0256167124963195	False	False	3114766	AT	AT	0.02368123415034957	0.05470222053613706	0.6653582956228701	7.0	0.4329117523612302	0.04060524066732416	2.055698287659628	43.0	1.0	False	False										PTPRA	+
chr20	ENSG00000132670.16	3116433	-0.00457011841256964	0.019555046492801004	False	False	3116444	A	T	-0.0552812268781552	0.057360650084084586	0.3359406660710361	38.0	0.9637482629140155	0.04060524066732416	2.055698287659628	43.0	1.0	False	False										PTPRA	+
chr20	ENSG00000132670.16	2766950	0.0228217450906616	0.0269152949094438	False	False	2766966	T	A	0.05618312353178635	0.0566152313998954	0.3217896813373559	30.0	0.992367639283201	0.04060524066732416	2.055698287659628	43.0	1.0	False	False										PTPRA	+
chr20	ENSG00000132670.16	2767663	0.0047151636853396605	0.0183955326589098	False	False	2767673	T	A	0.04520112888159504	0.058763406272734874	0.4423995815281577	52.0	0.7692053907121364	0.04060524066732416	2.055698287659628	43.0	1.0	False	False										PTPRA	+
chr20	ENSG00000132670.16	2775426	0.01307793938906	0.0231711060217846	False	False	2775437	A	T	0.013627230517892195	0.0598628749244781	0.8200922568515376	62.0	0.2276407629116386	0.04060524066732416	2.055698287659628	43.0	1.0	False	False										PTPRA	+
chr20	ENSG00000132670.16	2787394	0.000336516452556589	0.0156644339145944	False	False	2787419	T	A	0.026443222340686308	0.057053057082423676	0.6433453571257115	34.0	0.4634847577489878	0.04060524066732416	2.055698287659628	43.0	1.0	False	False										PTPRA	+
chr20	ENSG00000132670.16	2791767	6.073618052247571e-05	0.0176095061739319	False	False	2791807	GT	AC	-0.0022666480228069746	0.06041205414311807	0.9700978762996704	67.0	0.037519797248363934	0.04060524066732416	2.055698287659628	43.0	1.0	False	False										PTPRA	+
chr20	ENSG00000132670.16	2825654	0.032105315914553	0.03998754192632	False	False	2825689	GT	AC	0.05139829581809186	0.05737256549296187	0.37103395881310175	38.0	0.8958688769878541	0.04060524066732416	2.055698287659628	43.0	1.0	False	False										PTPRA	+
chr20	ENSG00000132670.16	2831451	0.03586808106757	0.0329947308977053	False	False	2831469	A	T	0.03153077390317534	0.0568597266286802	0.5796131088354091	32.0	0.5545361501486912	0.04060524066732416	2.055698287659628	43.0	1.0	False	False										PTPRA	+
chr20	ENSG00000132670.16	2834054	-0.0102606239875815	0.0252661651166381	False	False	2834065	A	T	-0.011032689550650128	0.057731513051402485	0.8485738359231585	41.0	0.19110341938945785	0.04060524066732416	2.055698287659628	43.0	1.0	False	False										PTPRA	+
chr20	ENSG00000132670.16	2834885	0.00304018159145704	0.0194002947731045	False	False	2834911	AC	GT	-0.030797272637596837	0.05849281445151362	0.5989309863345196	49.0	0.5265137765447341	0.04060524066732416	2.055698287659628	43.0	1.0	False	False										PTPRA	+
chr20	ENSG00000132670.16	2835935	-0.00322646954600719	0.0242142089494818	False	False	2835947	T	A	0.03880175481389539	0.05950428865357479	0.5148785473527273	59.0	0.6520833320064289	0.04060524066732416	2.055698287659628	43.0	1.0	False	False										PTPRA	+
chr20	ENSG00000132670.16	2849975	-0.00145667951348885	0.020348840682058	False	False	2849989	T	A	-0.04154505709346934	0.05450737194110434	0.4464803998763931	5.0	0.7621915277507622	0.04060524066732416	2.055698287659628	43.0	1.0	False	False										PTPRA	+
chr20	ENSG00000132670.16	2864894	0.0213933834421241	0.0265657875805404	False	False	2864905	AT	AT	0.06938177813120712	0.054181661247382516	0.20123076987825447	2.0	1.2805398825706718	0.04060524066732416	2.055698287659628	43.0	1.0	False	False										PTPRA	+
chr20	ENSG00000132670.16	3050521	-0.00297162012126734	0.0147000130535026	False	False	3050531	A	T	-0.043875262524945835	0.05482927943671427	0.4241579205138366	9.0	0.8002159243326932	0.04060524066732416	2.055698287659628	43.0	1.0	False	False										PTPRA	+
chr20	ENSG00000132670.16	3053936	-0.0117381283223082	0.0230497492497117	False	False	3053947	T	A	-0.033941737648971626	0.06004955710467005	0.57237567023686	64.0	0.5652287757894551	0.04060524066732416	2.055698287659628	43.0	1.0	False	False										PTPRA	+
chr20	ENSG00000132670.16	3069471	-0.00423202724855604	0.0185154695810999	False	False	3069503	GTTTTT	AAAAAC	-0.05331444978703888	0.054558131928559	0.3291730758667501	6.0	0.9772044588486156	0.04060524066732416	2.055698287659628	43.0	1.0	False	False										PTPRA	+
chr20	ENSG00000132670.16	3086684	-0.00654626591306703	0.0189570769130005	False	False	3086694	G	C	-0.055763353655704916	0.05717073791203664	0.3301433793974673	36.0	0.975382786583984	0.04060524066732416	2.055698287659628	43.0	1.0	False	False										PTPRA	+
chr20	ENSG00000132670.16	3097934	-0.0120979487938187	0.0216770508974365	False	False	3097974	AC	GT	-0.02763384547892083	0.05677449366499256	0.6267936718627298	31.0	0.4867299326697474	0.04060524066732416	2.055698287659628	43.0	1.0	False	False										PTPRA	+
chr20	ENSG00000132670.16	2986201	0.0145165113235127	0.0252150515818596	False	False	2986252	AAAT	ATTT	0.014793267737729869	0.05479366590685851	0.7873418375436293	8.0	0.26998134716659283	0.04060524066732416	2.055698287659628	43.0	1.0	False	False										PTPRA	+
chr20	ENSG00000132670.16	2988459	-0.00634661052629556	0.0199493743588666	False	False	2988501	GT	AC	-0.004408077956358594	0.05598870712513915	0.9372955096885948	22.0	0.07873155467773517	0.04060524066732416	2.055698287659628	43.0	1.0	False	False										PTPRA	+
chr20	ENSG00000132670.16	2990500	-0.0134359625006323	0.0248920353280946	False	False	2990511	T	A	-0.0906298912242792	0.0595154908651243	0.12893856391666128	61.0	1.5227949884453986	0.04060524066732416	2.055698287659628	43.0	1.0	False	False										PTPRA	+
chr20	ENSG00000132670.16	3006587	0.0102552634938597	0.0194427673080679	False	False	3006608	T	A	0.04239856184855	0.05491554520897257	0.44062474631767534	10.0	0.7720684860217424	0.04060524066732416	2.055698287659628	43.0	1.0	False	False										PTPRA	+
chr20	ENSG00000132670.16	3026346	0.0103952729137116	0.0208166993723125	False	False	3026363	CCCCG	CGGGG	0.04136798550357698	0.054917919796085055	0.4518235149885669	10.0	0.7532693455465876	0.04060524066732416	2.055698287659628	43.0	1.0	False	False										PTPRA	+
chr20	ENSG00000132670.16	3028034	-0.0673738600108133	0.04094927078146499	True	False	3028060	AAAT	ATTT	-0.08954247594742143	0.05441636455467129	0.10080330648278904	6.0	1.6455063964712209	0.04060524066732416	2.055698287659628	43.0	1.0	False	False										PTPRA	+
chr20	ENSG00000132670.16	3032360	0.0035056695116476	0.0179918569959329	False	False	3032378	T	A	0.030751482668125205	0.060494129715922426	0.6116266354998108	68.0	0.5083382935258796	0.04060524066732416	2.055698287659628	43.0	1.0	False	False										PTPRA	+
chr20	ENSG00000132670.16	3033480	-0.0126362933791918	0.0236236401389479	False	False	3033493	A	T	-0.05063022242569076	0.05936759120455822	0.3944770218492798	58.0	0.8528259509677292	0.04060524066732416	2.055698287659628	43.0	1.0	False	False										PTPRA	+
chr20	ENSG00000132670.16	3038344	0.000953257834233886	0.0160015516321128	False	False	3038354	A	T	-0.009423020385766472	0.057351387088225285	0.8696015967004019	37.0	0.16430326909566753	0.04060524066732416	2.055698287659628	43.0	1.0	False	False										PTPRA	+
chr20	ENSG00000132670.16	3039191	0.0024358594670124897	0.0144531549368147	False	False	3039229	GTTT	AAAC	-0.0049739911482199846	0.05479898454299235	0.9277315550707798	8.0	0.0907679437803753	0.04060524066732416	2.055698287659628	43.0	1.0	False	False										PTPRA	+
chr20	ENSG00000132670.16	3039525	0.0023738491997079398	0.0160785001412452	False	False	3039544	GTTT	AAAC	0.02132129033517044	0.05438046449664757	0.6952489514294877	3.0	0.39207628203478934	0.04060524066732416	2.055698287659628	43.0	1.0	False	False										PTPRA	+
chr20	ENSG00000132670.16	3040629	-0.00260521183809847	0.0161076772340664	False	False	3040640	A	T	-0.04404580934182347	0.05796957191735064	0.4479713734623969	44.0	0.759809118560013	0.04060524066732416	2.055698287659628	43.0	1.0	False	False										PTPRA	+
chr20	ENSG00000132670.16	3042982	-0.00823413416356168	0.0217632051594669	False	False	3043002	AAC	GTT	-0.05594932809380647	0.05414766500548873	0.3022104863156238	1.0	1.0332731446154715	0.04060524066732416	2.055698287659628	43.0	1.0	False	False										PTPRA	+
chr20	ENSG00000132670.16	2930367	0.0132605009508498	0.0240133532292372	False	False	2930377	T	A	0.05012707034783948	0.05557153860981693	0.3677142589654334	18.0	0.9020277574064566	0.04060524066732416	2.055698287659628	43.0	1.0	False	False										PTPRA	+
chr20	ENSG00000132670.16	2931721	0.0038565395231621702	0.0379191967043807	False	False	2931757	GTTT	AAAC						0.04060524066732416	2.055698287659628	43.0	1.0	False	False										PTPRA	+
chr20	ENSG00000132670.16	2932765	0.00845587687607601	0.0221496491641963	False	False	2932784	A	T	0.09530677883610346	0.05825418492544874	0.10290642123122618	49.0	1.636050336264649	0.04060524066732416	2.055698287659628	43.0	1.0	False	False										PTPRA	+
chr20	ENSG00000132670.16	2937308	-0.0160672791519533	0.0290041099836945	False	False	2937343	AAAT	ATTT	-0.009516975009948024	0.05471508749842278	0.8620203934825132	7.0	0.17393694216832534	0.04060524066732416	2.055698287659628	43.0	1.0	False	False										PTPRA	+
chr20	ENSG00000132670.16	2949899	-0.0065392910764725	0.0230269091011861	False	False	2949909	T	A	-0.006385016249773706	0.057927263798371084	0.912305353806812	43.0	0.11022471684487285	0.04060524066732416	2.055698287659628	43.0	1.0	False	False										PTPRA	+
chr20	ENSG00000132670.16	2950616	-0.00854197595029166	0.023880314479237004	False	False	2950641	AAAT	ATTT	-0.020567234779139163	0.055629718677751364	0.7118358844257183	18.0	0.36971667784767814	0.04060524066732416	2.055698287659628	43.0	1.0	False	False										PTPRA	+
chr20	ENSG00000132670.16	2951452	0.00415474636851386	0.0173953594447535	False	False	2951471	GT	AC	0.06124594754384391	0.0551121067525054	0.2672542363009908	13.0	1.1112975197788038	0.04060524066732416	2.055698287659628	43.0	1.0	False	False										PTPRA	+
chr20	ENSG00000132670.16	2912365	-0.00350206188130729	0.0186348059140645	False	False	2912393	GT	AC	0.019273151753281613	0.0552055070164524	0.7272258857046703	13.0	0.3491164703466596	0.04060524066732416	2.055698287659628	43.0	1.0	False	False										PTPRA	+
chr20	ENSG00000185019.12	3113605	0.008762464466884671	0.0208357183176826	False	False	3113615	A	T	0.0431251292180491	0.05806974555437421	0.4582863827755452	45.0	0.7426436745390667	1.8131854218122463e-09	6.187742961171892	30.0	1.1377058268132421e-06	False	False										UBOX5	-
chr20	ENSG00000185019.12	3114382	-0.131451982928795	0.0406440094994765	False	False	3114402	T	A	-0.1823369949721192	0.05496456870863882	0.0010133571880762608	21.0	3.3173551481622225	1.8131854218122463e-09	6.187742961171892	30.0	1.1377058268132421e-06	False	False										UBOX5	-
chr20	ENSG00000185019.12	3114754	-0.0315450458151777	0.0399596370974055	False	False	3114766	AT	AT	-0.054189837594738464	0.054637166330393935	0.3220068549341057	7.0	0.9918127390986852	1.8131854218122463e-09	6.187742961171892	30.0	1.1377058268132421e-06	False	False										UBOX5	-
chr20	ENSG00000185019.12	3116433	-0.20719699516524104	0.0403603294423893	True	True	3116444	A	T	-0.3191928651705909	0.054443355212665766	1.1882467134659228e-08	38.0	5.862843388761858	1.8131854218122463e-09	6.187742961171892	30.0	1.1377058268132421e-06	False	False										UBOX5	-
chr20	ENSG00000185019.12	3120030	-0.0665785043097213	0.0430344370085532	False	False	3120051	ATTT	AAAT	-0.08311625130784314	0.05444678872343282	0.12781419154898305	6.0	1.5265592931483865	1.8131854218122463e-09	6.187742961171892	30.0	1.1377058268132421e-06	False	False										UBOX5	-
chr20	ENSG00000185019.12	3148077	0.0322898522600332	0.0278598664997754	False	False	3148108	AGCTC	AGCTG	0.008903223302355856	0.054797490479102234	0.8710303449664859	8.0	0.16247501891991242	1.8131854218122463e-09	6.187742961171892	30.0	1.1377058268132421e-06	False	False										UBOX5	-
chr20	ENSG00000185019.12	3162545	0.0865188085081273	0.0356706075645532	False	False	3162561	AC	GT	0.11007120378498893	0.05463098757957261	0.044732546479600566	10.0	2.014812630371454	1.8131854218122463e-09	6.187742961171892	30.0	1.1377058268132421e-06	False	False										UBOX5	-
chr20	ENSG00000185019.12	3172619	0.00296560327426873	0.0212617049172619	False	False	3172646	AC	GT	-0.046897750408881764	0.057671500789864036	0.416755390246495	41.0	0.8131876189551878	1.8131854218122463e-09	6.187742961171892	30.0	1.1377058268132421e-06	False	False										UBOX5	-
chr20	ENSG00000185019.12	3185507	-0.00029792011884286	0.020517928517899	False	False	3185518	T	A	0.037912151120987385	0.05769351982090017	0.5116010470955175	41.0	0.6571301463089664	1.8131854218122463e-09	6.187742961171892	30.0	1.1377058268132421e-06	False	False										UBOX5	-
chr20	ENSG00000185019.12	3188343	-0.0068642142545065	0.0188137547085455	False	False	3188369	AAC	GTT	-0.011192121750385323	0.05546654532684128	0.8402137982976366	16.0	0.20178148259342282	1.8131854218122463e-09	6.187742961171892	30.0	1.1377058268132421e-06	False	False										UBOX5	-
chr20	ENSG00000185019.12	3192123	-0.0142740065358288	0.0237303374896713	False	False	3192157	GTTTT	AAAAC	-0.004354051448171964	0.05590116954937039	0.9379655229396838	21.0	0.07788837842339925	1.8131854218122463e-09	6.187742961171892	30.0	1.1377058268132421e-06	False	False										UBOX5	-
chr20	ENSG00000185019.12	3217228	-0.00550038589139672	0.0203270342012221	False	False	3217262	AAAAC	GTTTT	-0.005976041003688687	0.054881149981527814	0.913355050075192	9.0	0.10889059368654144	1.8131854218122463e-09	6.187742961171892	30.0	1.1377058268132421e-06	False	False										UBOX5	-
chr20	ENSG00000185019.12	3050521	-0.000160504691803115	0.0142640337951445	False	False	3050531	A	T	0.02790768324656663	0.05486075366615649	0.6113001687497794	9.0	0.5087003254893824	1.8131854218122463e-09	6.187742961171892	30.0	1.1377058268132421e-06	False	False										UBOX5	-
chr20	ENSG00000185019.12	3053936	-0.00518854199294359	0.0325595444334819	False	False	3053947	T	A	0.03765513367906469	0.06004156475194005	0.5310767722046325	64.0	0.6271511049826193	1.8131854218122463e-09	6.187742961171892	30.0	1.1377058268132421e-06	False	False										UBOX5	-
chr20	ENSG00000185019.12	3069471	0.0030979965930946303	0.0144637918902937	False	False	3069503	GTTTTT	AAAAAC	0.024380401699960967	0.054619596177615776	0.6556203376277385	6.0	0.44636730049557843	1.8131854218122463e-09	6.187742961171892	30.0	1.1377058268132421e-06	False	False										UBOX5	-
chr20	ENSG00000185019.12	3086684	-0.15224519925896499	0.038154511626516	False	False	3086694	G	C	-0.22405026193390404	0.05580415050453052	7.491104562864728e-05	36.0	4.014939030667876	1.8131854218122463e-09	6.187742961171892	30.0	1.1377058268132421e-06	False	False										UBOX5	-
chr20	ENSG00000185019.12	3097934	-0.19638505256661198	0.0414775949173872	False	False	3097974	AC	GT	-0.2964834320804006	0.05424251321913902	9.48201463028514e-08	31.0	5.465886709242464	1.8131854218122463e-09	6.187742961171892	30.0	1.1377058268132421e-06	False	False										UBOX5	-
chr20	ENSG00000185019.12	2988459	0.00441419482270545	0.0156652148775553	False	False	2988501	GT	AC	0.015318471951920497	0.05598268161499431	0.7845470069759226	22.0	0.2736287635749414	1.8131854218122463e-09	6.187742961171892	30.0	1.1377058268132421e-06	False	False										UBOX5	-
chr20	ENSG00000185019.12	2990500	-0.0155372310342959	0.0229209553404679	False	False	2990511	T	A	-0.0515002129344738	0.05968212606526654	0.3889262808514337	61.0	0.8629084841608148	1.8131854218122463e-09	6.187742961171892	30.0	1.1377058268132421e-06	False	False										UBOX5	-
chr20	ENSG00000185019.12	3006587	0.0064776388217021	0.0211838353950797	False	False	3006608	T	A	0.03673343663779596	0.05492787511043331	0.5041162121573625	10.0	0.6687576492617426	1.8131854218122463e-09	6.187742961171892	30.0	1.1377058268132421e-06	False	False										UBOX5	-
chr20	ENSG00000185019.12	3026346	0.009034985008105371	0.0191115842400092	False	False	3026363	CCCCG	CGGGG	0.03294665436881178	0.05493513114882016	0.5490915588926241	10.0	0.5997374299436686	1.8131854218122463e-09	6.187742961171892	30.0	1.1377058268132421e-06	False	False										UBOX5	-
chr20	ENSG00000185019.12	3028034	-0.00244979159103394	0.0170771682175021	False	False	3028060	AAAT	ATTT	-0.01033584733495453	0.05463291802676309	0.8500606875368097	6.0	0.1891871733794504	1.8131854218122463e-09	6.187742961171892	30.0	1.1377058268132421e-06	False	False										UBOX5	-
chr20	ENSG00000185019.12	3032360	-0.00232411783257758	0.0170661142744784	False	False	3032378	T	A	-0.0444422589924214	0.060462954044430625	0.4629504144816369	68.0	0.7350328758294448	1.8131854218122463e-09	6.187742961171892	30.0	1.1377058268132421e-06	False	False										UBOX5	-
chr20	ENSG00000185019.12	3033480	0.00349039960797987	0.0195671739042204	False	False	3033493	A	T	0.045490675407210315	0.05938229139759565	0.4442763080263208	58.0	0.7660646690547244	1.8131854218122463e-09	6.187742961171892	30.0	1.1377058268132421e-06	False	False										UBOX5	-
chr20	ENSG00000185019.12	3038344	-0.00555050069110551	0.0214569597180134	False	False	3038354	A	T	-0.08556125820049339	0.057143611533825724	0.13535216941139358	37.0	1.4973022513609602	1.8131854218122463e-09	6.187742961171892	30.0	1.1377058268132421e-06	False	False										UBOX5	-
chr20	ENSG00000185019.12	3039191	0.00106267532780073	0.016059459298968	False	False	3039229	GTTT	AAAC	-0.04602752782754069	0.054741584203303266	0.4010550957238794	8.0	0.840814684072721	1.8131854218122463e-09	6.187742961171892	30.0	1.1377058268132421e-06	False	False										UBOX5	-
chr20	ENSG00000185019.12	3039525	0.0037144319411347	0.0155380738082683	False	False	3039544	GTTT	AAAC	0.016482889804273832	0.05438543994434497	0.7620188381647444	3.0	0.3030754154262888	1.8131854218122463e-09	6.187742961171892	30.0	1.1377058268132421e-06	False	False										UBOX5	-
chr20	ENSG00000185019.12	3040629	-0.004772589758661979	0.0216234406249127	False	False	3040640	A	T	-0.06198464695911179	0.05791430751801108	0.2853613617327552	44.0	1.070282104984763	1.8131854218122463e-09	6.187742961171892	30.0	1.1377058268132421e-06	False	False										UBOX5	-
chr20	ENSG00000185019.12	3042982	0.0014925170389932	0.0190255956285445	False	False	3043002	AAC	GTT	0.04039890088716498	0.054188340638899296	0.4564679418259176	1.0	0.74552755096111	1.8131854218122463e-09	6.187742961171892	30.0	1.1377058268132421e-06	False	False										UBOX5	-
chr20	ENSG00000198171.8	3110873	0.0561460693765852	0.0458103170176378	False	False	3110915	AAAT	ATTT	0.13601213471013007	0.05461945440990087	0.013260988099054549	12.0	2.490177468441998	7.644356089734675e-10	6.3372888686422435	17.0	3.0224317141724033e-07	False	False										DDRGK1	-
chr20	ENSG00000198171.8	3113605	0.0194130724040226	0.0274586276507417	False	False	3113615	A	T	0.011013005359260692	0.058120294453905236	0.8498414808673991	45.0	0.18948639993548247	7.644356089734675e-10	6.3372888686422435	17.0	3.0224317141724033e-07	False	False										DDRGK1	-
chr20	ENSG00000198171.8	3114382	0.0052198511509009	0.0190892515310883	False	False	3114402	T	A	0.07805497857021253	0.05573114648471948	0.1623137059563534	21.0	1.400562943588714	7.644356089734675e-10	6.3372888686422435	17.0	3.0224317141724033e-07	False	False										DDRGK1	-
chr20	ENSG00000198171.8	3114754	0.00224979608190549	0.0152104250771407	False	False	3114766	AT	AT	0.001715607408218016	0.0547174849910535	0.9750060203679688	7.0	0.03135391563589818	7.644356089734675e-10	6.3372888686422435	17.0	3.0224317141724033e-07	False	False										DDRGK1	-
chr20	ENSG00000198171.8	3116433	0.0130259031571173	0.0248440407242031	False	False	3116444	A	T	0.0702505402155517	0.05730656548357128	0.2211985857545667	38.0	1.2258724567203598	7.644356089734675e-10	6.3372888686422435	17.0	3.0224317141724033e-07	False	False										DDRGK1	-
chr20	ENSG00000198171.8	3120030	0.00152154143967369	0.0137145127200272	False	False	3120051	ATTT	AAAT	0.010054837106166756	0.05463307456632352	0.8540910432411812	6.0	0.1840430396052555	7.644356089734675e-10	6.3372888686422435	17.0	3.0224317141724033e-07	False	False										DDRGK1	-
chr20	ENSG00000198171.8	3148077	-0.0730671674410007	0.0359073198656535	False	False	3148108	AGCTC	AGCTG	-0.09815834000338272	0.05453502443158068	0.0727792587232865	8.0	1.7999137439927544	7.644356089734675e-10	6.3372888686422435	17.0	3.0224317141724033e-07	False	False										DDRGK1	-
chr20	ENSG00000198171.8	3172619	-0.221058552666708	0.0482219964616448	False	False	3172646	AC	GT	-0.2792608600574339	0.0554380546808773	8.165632668690816e-07	41.0	5.037349554650979	7.644356089734675e-10	6.3372888686422435	17.0	3.0224317141724033e-07	False	False										DDRGK1	-
chr20	ENSG00000198171.8	3185507	0.00807268119089292	0.0224445674567284	False	False	3185518	T	A	0.07170080941698632	0.057586427623441225	0.2140670048048925	41.0	1.2450991036610106	7.644356089734675e-10	6.3372888686422435	17.0	3.0224317141724033e-07	False	False										DDRGK1	-
chr20	ENSG00000198171.8	3188343	0.0625491645597134	0.0485028636343633	False	False	3188369	AAC	GTT	0.14748215562293535	0.05486343924194698	0.00755465867247337	16.0	2.6881682530426345	7.644356089734675e-10	6.3372888686422435	17.0	3.0224317141724033e-07	False	False										DDRGK1	-
chr20	ENSG00000198171.8	3192123	0.214928892487573	0.0594637232610844	False	False	3192157	GTTTT	AAAAC	0.2990149801122622	0.05334410820525493	4.4895333710481756e-08	21.0	5.605398424915578	7.644356089734675e-10	6.3372888686422435	17.0	3.0224317141724033e-07	False	False										DDRGK1	-
chr20	ENSG00000198171.8	3217228	0.0155519891425398	0.0267221079767072	False	False	3217262	AAAAC	GTTTT	0.024347957281165768	0.05486585988803711	0.6574961841388222	9.0	0.44377245396047404	7.644356089734675e-10	6.3372888686422435	17.0	3.0224317141724033e-07	False	False										DDRGK1	-
chr20	ENSG00000198171.8	3261216	0.0400447046260027	0.0378581616337108	False	False	3261228	A	T	-0.0021051053742175735	0.05822212196877578	0.971182062893454	46.0	0.03615645227335635	7.644356089734675e-10	6.3372888686422435	17.0	3.0224317141724033e-07	False	False										DDRGK1	-
chr20	ENSG00000198171.8	3275820	0.168774012255229	0.0488537581343908	False	False	3275836	T	A	0.2330096431572976	0.05369591737999818	1.9048016897586894e-05	13.0	4.339429411519731	7.644356089734675e-10	6.3372888686422435	17.0	3.0224317141724033e-07	False	False										DDRGK1	-
chr20	ENSG00000198171.8	3086684	0.0234397264771862	0.0353102025526831	False	False	3086694	G	C	0.08385674982140194	0.0570581539843024	0.14268145204286753	36.0	1.469671623874692	7.644356089734675e-10	6.3372888686422435	17.0	3.0224317141724033e-07	False	False										DDRGK1	-
chr20	ENSG00000198171.8	3097934	0.0140784700853657	0.0277606006602055	False	False	3097974	AC	GT	0.0899676574210767	0.05656585715378546	0.112742731096312	31.0	1.5904940179105187	7.644356089734675e-10	6.3372888686422435	17.0	3.0224317141724033e-07	False	False										DDRGK1	-
chr20	ENSG00000215251.3	3110873	0.0168208090461597	0.0252295566049344	False	False	3110915	AAAT	ATTT	0.031105932947228444	0.05510510600670855	0.5728096430527287	12.0	0.5644836785803765	0.1732896063061278	1.3646162287943173	26.0	1.0	False	False										FASTKD5	-
chr20	ENSG00000215251.3	3113605	-0.00952596369008695	0.0229415980790161	False	False	3113615	A	T	0.0223539415122069	0.05810929535875293	0.7007449202580049	45.0	0.3846878778033531	0.1732896063061278	1.3646162287943173	26.0	1.0	False	False										FASTKD5	-
chr20	ENSG00000215251.3	3114382	0.00141388208689924	0.0164038284267528	False	False	3114402	T	A	-0.025212767791538776	0.055883928714464993	0.6521775663176557	21.0	0.4511631227711574	0.1732896063061278	1.3646162287943173	26.0	1.0	False	False										FASTKD5	-
chr20	ENSG00000215251.3	3114754	0.0113364124112306	0.0213415286976198	False	False	3114766	AT	AT	0.03526168900605285	0.05468353738871171	0.5194787802266212	7.0	0.6448318943853091	0.1732896063061278	1.3646162287943173	26.0	1.0	False	False										FASTKD5	-
chr20	ENSG00000215251.3	3116433	0.0202363810853768	0.032073822609963	False	False	3116444	A	T	0.009187875515000042	0.05744607409437566	0.8730355857869443	38.0	0.1599391370053536	0.1732896063061278	1.3646162287943173	26.0	1.0	False	False										FASTKD5	-
chr20	ENSG00000215251.3	3120030	0.0379385396449048	0.0282916032249534	True	False	3120051	ATTT	AAAT	0.021630098564775768	0.05462305398251145	0.6923656307832289	6.0	0.39598845153734963	0.1732896063061278	1.3646162287943173	26.0	1.0	False	False										FASTKD5	-
chr20	ENSG00000215251.3	3148077	-0.00060344890158912	0.0128835552088326	False	False	3148108	AGCTC	AGCTG	-0.028425645757344038	0.054777518422381606	0.6041549023287839	8.0	0.5189290529402583	0.1732896063061278	1.3646162287943173	26.0	1.0	False	False										FASTKD5	-
chr20	ENSG00000215251.3	3162545	0.00486623239289144	0.0191508325537835	False	False	3162561	AC	GT	0.05338132227626267	0.054886601979298746	0.3314748943821816	10.0	0.9725747331998469	0.1732896063061278	1.3646162287943173	26.0	1.0	False	False										FASTKD5	-
chr20	ENSG00000215251.3	3172619	0.0195986355657968	0.0246667185772926	False	False	3172646	AC	GT	0.02516074939201976	0.057716749062123276	0.6631974286803917	41.0	0.43593497209862	0.1732896063061278	1.3646162287943173	26.0	1.0	False	False										FASTKD5	-
chr20	ENSG00000215251.3	3185507	-0.00402266068527479	0.0155310082004059	False	False	3185518	T	A	-0.014962478439810125	0.05772856382066389	0.7956689174754882	41.0	0.25918674308773154	0.1732896063061278	1.3646162287943173	26.0	1.0	False	False										FASTKD5	-
chr20	ENSG00000215251.3	3188343	-0.00011546741540811899	0.0155077659790186	False	False	3188369	AAC	GTT	-0.02737598771163096	0.055449229870404536	0.6218425901850934	16.0	0.4937126769048711	0.1732896063061278	1.3646162287943173	26.0	1.0	False	False										FASTKD5	-
chr20	ENSG00000215251.3	3192123	-0.000715336931440954	0.0131511857861197	False	False	3192157	GTTTT	AAAAC	0.00966600710482442	0.05589908788127297	0.8628245194140405	21.0	0.17291886989917554	0.1732896063061278	1.3646162287943173	26.0	1.0	False	False										FASTKD5	-
chr20	ENSG00000215251.3	3217228	0.00139541493361195	0.0174552059626986	False	False	3217262	AAAAC	GTTTT	0.031561545640130195	0.05485478828417102	0.5654339584834782	9.0	0.5753653715082816	0.1732896063061278	1.3646162287943173	26.0	1.0	False	False										FASTKD5	-
chr20	ENSG00000215251.3	3050521	-0.00413577999263663	0.0201086155220061	False	False	3050531	A	T	-0.06846184283104552	0.05475336200482908	0.21204576382249346	9.0	1.2503678372299292	0.1732896063061278	1.3646162287943173	26.0	1.0	False	False										FASTKD5	-
chr20	ENSG00000215251.3	3053936	-0.00372068491524711	0.018180202991558998	False	False	3053947	T	A	-0.04959533325610909	0.06001023688000469	0.4092613653797966	64.0	0.8264478834715977	0.1732896063061278	1.3646162287943173	26.0	1.0	False	False										FASTKD5	-
chr20	ENSG00000215251.3	3069471	-0.0029273808436709897	0.0140552154225712	False	False	3069503	GTTTTT	AAAAAC	-0.0323920911352169	0.054607165688880084	0.5534583409577314	6.0	0.593183893113373	0.1732896063061278	1.3646162287943173	26.0	1.0	False	False										FASTKD5	-
chr20	ENSG00000215251.3	3086684	0.0235887523076959	0.0266176943430455	False	False	3086694	G	C	0.06347229241141289	0.05714437476714573	0.2675570356689746	36.0	1.1107356178110692	0.1732896063061278	1.3646162287943173	26.0	1.0	False	False										FASTKD5	-
chr20	ENSG00000215251.3	3097934	0.0349422017078882	0.0310133846158213	False	False	3097974	AC	GT	0.033385884550077474	0.05676452159559527	0.556861834873512	31.0	0.5881470258470055	0.1732896063061278	1.3646162287943173	26.0	1.0	False	False										FASTKD5	-
chr20	ENSG00000215251.3	3028034	-0.00915355988348131	0.0211960137649458	False	False	3028060	AAAT	ATTT	-0.0743505877582532	0.05448461346817219	0.1732896063061278	6.0	1.3646162287943173	0.1732896063061278	1.3646162287943173	26.0	1.0	True	False	3139383.0	0.14431291774730184	0.317762155286953	chr20:3139383						FASTKD5	-
chr20	ENSG00000215251.3	3032360	-0.00306241433446215	0.0226598064142752	False	False	3032378	T	A	0.011353201406088163	0.06051885259552789	0.8513313334782109	68.0	0.18759776365831365	0.1732896063061278	1.3646162287943173	26.0	1.0	False	False										FASTKD5	-
chr20	ENSG00000215251.3	3033480	-0.00458074671663025	0.0191528721256195	False	False	3033493	A	T	-0.0652497776210463	0.059317152803214326	0.2722602672234421	58.0	1.100015333465407	0.1732896063061278	1.3646162287943173	26.0	1.0	False	False										FASTKD5	-
chr20	ENSG00000215251.3	3038344	-0.00462635433397511	0.0182175432766984	False	False	3038354	A	T	-0.06251004595003896	0.05724176837383318	0.27568216182944144	37.0	1.092035548968366	0.1732896063061278	1.3646162287943173	26.0	1.0	False	False										FASTKD5	-
chr20	ENSG00000215251.3	3039191	-0.00690282198275386	0.0203507084743921	False	False	3039229	GTTT	AAAC	-0.028115265542247303	0.05477799945922835	0.6081109574876935	8.0	0.5132583486035063	0.1732896063061278	1.3646162287943173	26.0	1.0	False	False										FASTKD5	-
chr20	ENSG00000215251.3	3039525	-0.0030335730476166	0.0160604111619442	False	False	3039544	GTTT	AAAC	-0.029207411504643937	0.05436962384803062	0.5914823024343043	3.0	0.5372009117863685	0.1732896063061278	1.3646162287943173	26.0	1.0	False	False										FASTKD5	-
chr20	ENSG00000215251.3	3040629	0.00051153290804225	0.0164803031871188	False	False	3040640	A	T	-0.02053472420258655	0.0580136499989594	0.7236172660038954	44.0	0.35396366549863495	0.1732896063061278	1.3646162287943173	26.0	1.0	False	False										FASTKD5	-
chr20	ENSG00000215251.3	3042982	-0.0018195025614833602	0.0136600771327206	False	False	3043002	AAC	GTT	0.0107560711185001	0.054229477195202484	0.8428947626746081	1.0	0.1983436255485726	0.1732896063061278	1.3646162287943173	26.0	1.0	False	False										FASTKD5	-
chr20	ENSG00000088876.7	2409308	0.000123535590407083	0.013155504637691	False	False	2409365	AAT	ATT	0.017421679866047726	0.05537647185570807	0.7532633162560611	15.0	0.3146043668408958	0.0575571457733202	1.9067061064039346	13.0	1.0	False	False										ZNF343	-
chr20	ENSG00000088876.7	2425512	-0.0116076639052524	0.023874260007067997	False	False	2425570	ATTTT	AAAAT	-0.0442702454249576	0.05619924279215362	0.4314407958635103	25.0	0.7877374004608205	0.0575571457733202	1.9067061064039346	13.0	1.0	False	False										ZNF343	-
chr20	ENSG00000088876.7	2430944	0.010333282250857001	0.0244403448901729	False	False	2430994	AG	CT	0.08621571476726195	0.05986045296034721	0.15091794012952872	64.0	1.4402783558015004	0.0575571457733202	1.9067061064039346	13.0	1.0	False	False										ZNF343	-
chr20	ENSG00000088876.7	2434664	-0.0245103076101862	0.0344549983353276	False	False	2434694	ATTC	AATG	-0.0927689236309997	0.05448160505937155	0.08954393155038692	7.0	1.7027568025924418	0.0575571457733202	1.9067061064039346	13.0	1.0	False	False										ZNF343	-
chr20	ENSG00000088876.7	2452701	0.0984414408278768	0.0323368938427689	True	True	2452720	A	T	0.09856196017029607	0.0540480923179314	0.06909336550396614	2.0	1.8235973915696635	0.0575571457733202	1.9067061064039346	13.0	1.0	False	False										ZNF343	-
chr20	ENSG00000088876.7	2477726	-0.0542186442839515	0.0290202910179158	False	False	2477736	A	T	-0.05900476856022124	0.05554454428897432	0.28889474811497984	18.0	1.0622963842001272	0.0575571457733202	1.9067061064039346	13.0	1.0	False	False										ZNF343	-
chr20	ENSG00000088876.7	2487592	-0.030392626656777003	0.0314054473471852	False	False	2487617	A	T	-0.04927549793580012	0.058549826793396174	0.4007033082453476	50.0	0.8415993801258844	0.0575571457733202	1.9067061064039346	13.0	1.0	False	False										ZNF343	-
chr20	ENSG00000088876.7	2498322	0.0270092463674862	0.0303278592804793	False	False	2498333	T	A	0.09924709210064736	0.05904611514541894	0.09389335149039092	57.0	1.680840337357019	0.0575571457733202	1.9067061064039346	13.0	1.0	False	False										ZNF343	-
chr20	ENSG00000088876.7	2511715	-0.00595971091684285	0.0172495107523981	False	False	2511725	A	T	-0.035104251869762314	0.05799012140129494	0.5454095182674044	44.0	0.6053488253083468	0.0575571457733202	1.9067061064039346	13.0	1.0	False	False										ZNF343	-
chr20	ENSG00000088876.7	2512491	-0.0189993560956881	0.0294892651095565	False	False	2512547	AAGGAG	CCTTCT	-0.0312664773140772	0.05544289945232971	0.5731837942974736	16.0	0.5639401550591775	0.0575571457733202	1.9067061064039346	13.0	1.0	False	False										ZNF343	-
chr20	ENSG00000088876.7	2515654	0.004243441740452321	0.0190003241715105	False	False	2515668	T	A	0.024687980151577783	0.05461918376115152	0.6515600632344647	6.0	0.45200199731174623	0.0575571457733202	1.9067061064039346	13.0	1.0	False	False										ZNF343	-
chr20	ENSG00000088876.7	2560023	0.0218946373131239	0.0387626549950094	False	False	2560083	ATTT	AAAT	0.11184315408336244	0.058657783550239775	0.0575571457733202	54.0	1.9067061064039346	0.0575571457733202	1.9067061064039346	13.0	1.0	True	False	2415682.0	0.0688610067785977	0.2299819544177098	chr20:2415682						ZNF343	-
chr20	ENSG00000088876.7	2569338	0.00771635272210554	0.0204865764632687	False	False	2569368	GT	AC	0.05294025890223762	0.05904831875259671	0.3707086987657968	55.0	0.8965582766894531	0.0575571457733202	1.9067061064039346	13.0	1.0	False	False										ZNF343	-
chr20	ENSG00000125780.11	2409308	-0.00134427766406426	0.0145348139100972	False	False	2409365	AAT	ATT	0.013107375893971748	0.05538011970536258	0.8130535708719866	15.0	0.23668016544035264	0.05411162429985045	1.9339585890071798	14.0	1.0	False	False										TGM3	+
chr20	ENSG00000125780.11	2179730	-0.009471774127550209	0.0251400601632124	False	False	2179753	CTTTT	AAAAG	0.02314458292258351	0.05445887916697025	0.6711138006086745	4.0	0.424991907226414	0.05411162429985045	1.9339585890071798	14.0	1.0	False	False										TGM3	+
chr20	ENSG00000125780.11	2191363	-0.00700264291714248	0.0234109215582085	False	False	2191373	A	T	-0.011009416635140832	0.055985857841053074	0.8442294900336318	22.0	0.19664638642132037	0.05411162429985045	1.9339585890071798	14.0	1.0	False	False										TGM3	+
chr20	ENSG00000125780.11	2241428	-0.00133214570208441	0.0148374485858643	False	False	2241457	AAAC	GTTT	-0.02082282636385675	0.05430076869195801	0.7016101721349501	2.0	0.38347203668482555	0.05411162429985045	1.9339585890071798	14.0	1.0	False	False										TGM3	+
chr20	ENSG00000125780.11	2294259	0.00432642907779442	0.0198734350871239	False	False	2294328	AC	GT	-0.007659032247757205	0.055298504363011584	0.8899278161879218	14.0	0.13850342492952172	0.05411162429985045	1.9339585890071798	14.0	1.0	False	False										TGM3	+
chr20	ENSG00000125780.11	2323893	-0.0188189057447086	0.0331827196466172	False	False	2323905	A	T	-0.09739818698011052	0.0599067389078124	0.10512701454260157	65.0	1.625830228048165	0.05411162429985045	1.9339585890071798	14.0	1.0	False	False										TGM3	+
chr20	ENSG00000125780.11	2333361	-0.00902542528759922	0.0274489858431717	False	False	2333373	A	T	-0.10037582521458548	0.056784772632918826	0.07811208859494982	34.0	1.7676539072095603	0.05411162429985045	1.9339585890071798	14.0	1.0	False	False										TGM3	+
chr20	ENSG00000125780.11	2342174	-0.0123230045016124	0.0285426694897459	False	False	2342185	T	A	-0.1140110388933898	0.0589521614068886	0.05411162429985045	57.0	1.9339585890071798	0.05411162429985045	1.9339585890071798	14.0	1.0	True	False	2376920.0	0.1209716176850593	0.2922352353441847	chr20:2376920						TGM3	+
chr20	ENSG00000125780.11	2343692	-0.00013887997534666298	0.0156651800919649	False	False	2343703	A	T	-0.0011515016929846591	0.05555551872342802	0.983476153922416	17.0	0.020727044215304313	0.05411162429985045	1.9339585890071798	14.0	1.0	False	False										TGM3	+
chr20	ENSG00000125780.11	2344540	0.004710030269634621	0.018028205885391002	False	False	2344562	GTTT	AAAC	0.06625881310199573	0.05443458748390219	0.2243751252285147	5.0	1.2172189808839884	0.05411162429985045	1.9339585890071798	14.0	1.0	False	False										TGM3	+
chr20	ENSG00000125780.11	2347404	0.005992321503484	0.0202308996305858	False	False	2347432	GTTT	AAAC	0.08373857808304334	0.054525384148932925	0.1255409427498804	7.0	1.5357723634613243	0.05411162429985045	1.9339585890071798	14.0	1.0	False	False										TGM3	+
chr20	ENSG00000125780.11	2353520	-0.0232418376288118	0.0325230578384151	True	False	2353533	A	T	-0.04916436721065075	0.056727499873739234	0.3867898207289897	31.0	0.8666760798568232	0.05411162429985045	1.9339585890071798	14.0	1.0	False	False										TGM3	+
chr20	ENSG00000125780.11	2353721	-0.00151138237978904	0.0162070617296595	False	False	2353756	ATCC	ATGG	0.023509437715165598	0.05445841541861088	0.6662389908238505	4.0	0.43169522165588703	0.05411162429985045	1.9339585890071798	14.0	1.0	False	False										TGM3	+
chr20	ENSG00000125780.11	2354610	-0.0097591769501827	0.0442942587770842	False	False	2354637	AAAAC	GTTTT						0.05411162429985045	1.9339585890071798	14.0	1.0	False	False										TGM3	+
chr20	ENSG00000125780.11	2356408	-0.0014482871573356301	0.0217891925108525	False	False	2356419	T	A	-0.03951861573320094	0.05898202286241652	0.5033893736776899	54.0	0.6700111968927109	0.05411162429985045	1.9339585890071798	14.0	1.0	False	False										TGM3	+
chr20	ENSG00000125835.13	2409308	0.0226920965943725	0.0235946810476046	True	False	2409365	AAT	ATT	0.04119225790013977	0.05533786902407824	0.4571844265896226	15.0	0.7443773789376761	0.16243769463518268	1.4001083884508552	17.0	1.0	False	False										SNRPB	-
chr20	ENSG00000125835.13	2425512	-0.00373459296657735	0.020114786757485	False	False	2425570	ATTTT	AAAAT	-0.043666474205251916	0.05620073761370313	0.4377557343959044	25.0	0.7769733291650776	0.16243769463518268	1.4001083884508552	17.0	1.0	False	False										SNRPB	-
chr20	ENSG00000125835.13	2430944	0.00670079338983006	0.0330905245216168	False	False	2430994	AG	CT	0.003271416856502777	0.06008385529626607	0.9566178687287537	64.0	0.05444751906101605	0.16243769463518268	1.4001083884508552	17.0	1.0	False	False										SNRPB	-
chr20	ENSG00000125835.13	2434664	-0.00347834831310995	0.0149450732750456	False	False	2434694	ATTC	AATG	-0.0374725461306062	0.0546791350447406	0.4936191950307021	7.0	0.6853170976451018	0.16243769463518268	1.4001083884508552	17.0	1.0	False	False										SNRPB	-
chr20	ENSG00000125835.13	2452701	0.0250693200351765	0.0288171335050306	False	False	2452720	A	T	-0.01657081039312943	0.054305087258851616	0.7604446036805235	2.0	0.30514287389214023	0.16243769463518268	1.4001083884508552	17.0	1.0	False	False										SNRPB	-
chr20	ENSG00000125835.13	2477726	0.00226305137382697	0.0168329183775813	False	False	2477736	A	T	0.04444675777554489	0.055586500959553545	0.42453239020070777	18.0	0.7995962510373826	0.16243769463518268	1.4001083884508552	17.0	1.0	False	False										SNRPB	-
chr20	ENSG00000125835.13	2487592	0.0150121847884268	0.0294071314174304	False	False	2487617	A	T	0.07898128367997469	0.05843791185835751	0.1775716017332392	50.0	1.3515418530253176	0.16243769463518268	1.4001083884508552	17.0	1.0	False	False										SNRPB	-
chr20	ENSG00000125835.13	2498322	0.00099796104573019	0.017621052211672	False	False	2498333	T	A	0.028146366402547904	0.0593155735095664	0.6354945118416673	57.0	0.4745189962296911	0.16243769463518268	1.4001083884508552	17.0	1.0	False	False										SNRPB	-
chr20	ENSG00000125835.13	2511715	0.0128645901501755	0.0255032745925375	False	False	2511725	A	T	0.017404248865728306	0.05801709640404545	0.7643985755777305	44.0	0.2999848311008328	0.16243769463518268	1.4001083884508552	17.0	1.0	False	False										SNRPB	-
chr20	ENSG00000125835.13	2512491	0.00432118527491838	0.0234736078646078	False	False	2512547	AAGGAG	CCTTCT	0.07106254221746977	0.05532978374726174	0.1999359464881032	16.0	1.284345200806729	0.16243769463518268	1.4001083884508552	17.0	1.0	False	False										SNRPB	-
chr20	ENSG00000125835.13	2515654	-0.00146604630231016	0.0288980257530836	False	False	2515668	T	A	-0.008787688010187651	0.05463372684590485	0.8723106145601286	6.0	0.16084731021505164	0.16243769463518268	1.4001083884508552	17.0	1.0	False	False										SNRPB	-
chr20	ENSG00000125835.13	2343692	0.0106635398931763	0.0226484063832786	False	False	2343703	A	T	0.07754955335463849	0.05538824993430895	0.16243769463518268	17.0	1.4001083884508552	0.16243769463518268	1.4001083884508552	17.0	1.0	True	False	2488753.0	0.1612065267713569	0.3347452419882468	chr20:2488753						SNRPB	-
chr20	ENSG00000125835.13	2344540	-0.0127269043274449	0.0226045528088654	False	False	2344562	GTTT	AAAC	-0.06392051266002646	0.05444290828094269	0.2411931315889564	5.0	1.1740833595842515	0.16243769463518268	1.4001083884508552	17.0	1.0	False	False										SNRPB	-
chr20	ENSG00000125835.13	2347404	-0.00100591647976834	0.0124960765035062	False	False	2347432	GTTT	AAAC	0.0010050236102723334	0.05471753788209832	0.9853566576280915	7.0	0.018367485986629933	0.16243769463518268	1.4001083884508552	17.0	1.0	False	False										SNRPB	-
chr20	ENSG00000125835.13	2353520	-0.0019138135691315699	0.020275818731121	False	False	2353533	A	T	-0.008571627459972506	0.05679409689914361	0.8801333395611397	31.0	0.15092461942293436	0.16243769463518268	1.4001083884508552	17.0	1.0	False	False										SNRPB	-
chr20	ENSG00000125835.13	2353721	-0.00436013270303745	0.0143861072655889	False	False	2353756	ATCC	ATGG	-0.010918301446362648	0.054470224101160564	0.8412532293302311	4.0	0.20044531900741747	0.16243769463518268	1.4001083884508552	17.0	1.0	False	False										SNRPB	-
chr20	ENSG00000125835.13	2354610	0.00209574123591303	0.0335311384437546	False	False	2354637	AAAAC	GTTTT						0.16243769463518268	1.4001083884508552	17.0	1.0	False	False										SNRPB	-
chr20	ENSG00000125835.13	2356408	0.00532081279621424	0.0164499225579475	False	False	2356419	T	A	0.04303852270551885	0.05897343893839544	0.4661107038414882	54.0	0.7297950311237157	0.16243769463518268	1.4001083884508552	17.0	1.0	False	False										SNRPB	-
chr20	ENSG00000149488.11	2425512	0.006211553266710221	0.0198397068860818	False	False	2425570	ATTTT	AAAAT	-0.020932111805860902	0.05624206967150689	0.7100091193779055	25.0	0.3721789032323865	2.0611272713109292e-08	5.744548066251115	26.0	9.078206597880268e-06	False	False										TMC2	+
chr20	ENSG00000149488.11	2430944	0.0035403693235724204	0.0202538631871104	False	False	2430994	AG	CT	0.06002327849398695	0.05997584369439912	0.3178013519209547	64.0	1.0007908984128597	2.0611272713109292e-08	5.744548066251115	26.0	9.078206597880268e-06	False	False										TMC2	+
chr20	ENSG00000149488.11	2434664	0.00944844700864083	0.0230720884408608	False	False	2434694	ATTC	AATG	0.004151879061051672	0.05471709390099988	0.9395607833252418	7.0	0.07587901266400778	2.0611272713109292e-08	5.744548066251115	26.0	9.078206597880268e-06	False	False										TMC2	+
chr20	ENSG00000149488.11	2452701	0.00190229620454993	0.016935265498909	False	False	2452720	A	T	0.052402935378452704	0.05423792043277779	0.3346489365408045	2.0	0.9661678574752999	2.0611272713109292e-08	5.744548066251115	26.0	9.078206597880268e-06	False	False										TMC2	+
chr20	ENSG00000149488.11	2477726	-0.00452986058325784	0.0157652684262946	False	False	2477736	A	T	-0.006707516965573357	0.0556402367162981	0.9041211969045896	18.0	0.12055155336189638	2.0611272713109292e-08	5.744548066251115	26.0	9.078206597880268e-06	False	False										TMC2	+
chr20	ENSG00000149488.11	2487592	-0.009109594450421641	0.0306023573950752	False	False	2487617	A	T	-0.03467861071864984	0.058585778564679274	0.5543578496949131	50.0	0.591928819045467	2.0611272713109292e-08	5.744548066251115	26.0	9.078206597880268e-06	False	False										TMC2	+
chr20	ENSG00000149488.11	2498322	0.0035887879000975	0.0172491900381211	False	False	2498333	T	A	0.0378137662067019	0.05929664382248024	0.5241795308998733	57.0	0.6377049992897935	2.0611272713109292e-08	5.744548066251115	26.0	9.078206597880268e-06	False	False										TMC2	+
chr20	ENSG00000149488.11	2511715	0.0038836120229998297	0.0157336907102861	False	False	2511725	A	T	0.008698788518925017	0.0580236898989477	0.8809311624572105	44.0	0.14991787895727698	2.0611272713109292e-08	5.744548066251115	26.0	9.078206597880268e-06	False	False										TMC2	+
chr20	ENSG00000149488.11	2512491	0.0121755968256161	0.029247521119188002	False	False	2512547	AAGGAG	CCTTCT	0.08734849505957187	0.055258002982118234	0.11491035970469578	16.0	1.58073926572841	2.0611272713109292e-08	5.744548066251115	26.0	9.078206597880268e-06	False	False										TMC2	+
chr20	ENSG00000149488.11	2515654	-0.0104017288963538	0.024077021477660998	False	False	2515668	T	A	-0.053594339919613175	0.05455731333190599	0.3266367007007752	6.0	0.9823493248937232	2.0611272713109292e-08	5.744548066251115	26.0	9.078206597880268e-06	False	False										TMC2	+
chr20	ENSG00000149488.11	2560023	-0.0076098928186331	0.0207127157597689	False	False	2560083	ATTT	AAAT	-0.07712882047828692	0.058852296810754524	0.19105795539304565	54.0	1.310549029654737	2.0611272713109292e-08	5.744548066251115	26.0	9.078206597880268e-06	False	False										TMC2	+
chr20	ENSG00000149488.11	2569338	-0.00198015182225708	0.0153238583998638	False	False	2569368	GT	AC	-0.007604937484857644	0.0591295296443707	0.8977527851475999	55.0	0.12861488211722405	2.0611272713109292e-08	5.744548066251115	26.0	9.078206597880268e-06	False	False										TMC2	+
chr20	ENSG00000149488.11	2613624	-0.169329812210634	0.0466625674778589	False	False	2613671	GTT	AAC	-0.2157093164777012	0.05327013063445292	6.381376370815754e-05	5.0	4.049348366684675	2.0611272713109292e-08	5.744548066251115	26.0	9.078206597880268e-06	False	False										TMC2	+
chr20	ENSG00000149488.11	2617106	-0.158496934968559	0.0433240367956092	False	False	2617147	AC	GT	-0.24922787714961986	0.057466630404439674	2.0094356032935855e-05	57.0	4.336914752015204	2.0611272713109292e-08	5.744548066251115	26.0	9.078206597880268e-06	False	False										TMC2	+
chr20	ENSG00000149488.11	2617261	0.17775124578769397	0.0464532549764626	False	False	2617287	GTTT	AAAC	0.22339021500414807	0.052940017592139635	3.144496796692295e-05	2.0	4.219685318678782	2.0611272713109292e-08	5.744548066251115	26.0	9.078206597880268e-06	False	False										TMC2	+
chr20	ENSG00000149488.11	2627761	0.201784019258441	0.0436023353632172	False	False	2627809	ATTT	AAAT	0.25949547909786674	0.0549392749891716	3.5263519506089945e-06	32.0	4.723314589590283	2.0611272713109292e-08	5.744548066251115	26.0	9.078206597880268e-06	False	False										TMC2	+
chr20	ENSG00000149488.11	2633379	0.0556364067970665	0.0371722168223415	False	False	2633421	CCTGGG	AGGCCC	0.05612402853859784	0.05496142155048663	0.3079298980132439	11.0	1.0211531462490149	2.0611272713109292e-08	5.744548066251115	26.0	9.078206597880268e-06	False	False										TMC2	+
chr20	ENSG00000149488.11	2641824	-0.0707936284523934	0.0371438068069686	False	False	2641857	GT	AC	-0.12828543747682886	0.055613865475414914	0.0217130026084666	23.0	2.306716794097682	2.0611272713109292e-08	5.744548066251115	26.0	9.078206597880268e-06	False	False										TMC2	+
chr20	ENSG00000149488.11	2650008	-0.0241527926245575	0.0257317431928543	False	False	2650032	AC	GT	-0.03250136154070736	0.05751313300922172	0.5724171385935999	39.0	0.5651119986020594	2.0611272713109292e-08	5.744548066251115	26.0	9.078206597880268e-06	False	False										TMC2	+
chr20	ENSG00000149488.11	2651703	-0.011951292250897	0.0222004364046853	False	False	2651714	A	T	-0.04343222888283961	0.0546659326828934	0.4274670212382453	7.0	0.7945026591749865	2.0611272713109292e-08	5.744548066251115	26.0	9.078206597880268e-06	False	False										TMC2	+
chr20	ENSG00000149488.11	2656869	0.00471411477851647	0.0157571655655882	False	False	2656887	AAT	ATT	0.035367569080642335	0.05460165475206463	0.5175980524782732	6.0	0.6477380445929616	2.0611272713109292e-08	5.744548066251115	26.0	9.078206597880268e-06	False	False										TMC2	+
chr20	ENSG00000149488.11	2668137	0.00134890822905463	0.0219462971849609	False	False	2668168	GT	AC	0.0609786222240232	0.055029188376247366	0.2686219518119357	12.0	1.1081141485696313	2.0611272713109292e-08	5.744548066251115	26.0	9.078206597880268e-06	False	False										TMC2	+
chr20	ENSG00000149488.11	2668936	0.0125588400369116	0.0245412585988888	False	False	2668947	A	T	-0.015913743373949574	0.060963355218107675	0.7942630492765113	72.0	0.26103785326472295	2.0611272713109292e-08	5.744548066251115	26.0	9.078206597880268e-06	False	False										TMC2	+
chr20	ENSG00000149488.11	2671338	0.00244216831131715	0.0163255365569671	False	False	2671373	AT	AT	-0.022469888242618582	0.05641901653823194	0.6907033148265387	27.0	0.3982679887266738	2.0611272713109292e-08	5.744548066251115	26.0	9.078206597880268e-06	False	False										TMC2	+
chr20	ENSG00000149488.11	2684361	-0.00507633998316934	0.015826246131489	False	False	2684376	A	T	0.006428416441924018	0.0553837331731108	0.9076681513436414	15.0	0.11607047906703878	2.0611272713109292e-08	5.744548066251115	26.0	9.078206597880268e-06	False	False										TMC2	+
chr20	ENSG00000101361.10	2560023	0.0052480703053781295	0.0192701058878761	False	False	2560083	ATTT	AAAT	0.04979907113206405	0.0589548948390688	0.3989831618748533	54.0	0.8446978197145849	2.676422304337269e-15	8.30136313209595	16.0	2.361567214261564e-12	False	False										NOP56	+
chr20	ENSG00000101361.10	2569338	0.0188185801582586	0.0248355852269886	False	False	2569368	GT	AC	0.02614556503075344	0.059111025364838615	0.6585971471747284	55.0	0.44231283198659876	2.676422304337269e-15	8.30136313209595	16.0	2.361567214261564e-12	False	False										NOP56	+
chr20	ENSG00000101361.10	2613624	0.0461537370779702	0.037070239361242006	False	False	2613671	GTT	AAC	0.08716912390441743	0.05434681244863032	0.10966640988380187	5.0	1.6039417948718042	2.676422304337269e-15	8.30136313209595	16.0	2.361567214261564e-12	False	False										NOP56	+
chr20	ENSG00000101361.10	2617106	-0.00657279002441852	0.0252871896078975	False	False	2617147	AC	GT	-0.09626979363698997	0.059063469288062234	0.10422316307932156	57.0	1.6299380107095705	2.676422304337269e-15	8.30136313209595	16.0	2.361567214261564e-12	False	False										NOP56	+
chr20	ENSG00000101361.10	2617261	-0.0498497310477183	0.0366914314255518	False	False	2617287	GTTT	AAAC	-0.08683531236612192	0.05410738880851987	0.10945361434941878	2.0	1.6048697650781596	2.676422304337269e-15	8.30136313209595	16.0	2.361567214261564e-12	False	False										NOP56	+
chr20	ENSG00000101361.10	2625968	0.00898193609243378	0.0261912939233953	False	False	2625987	AGG	CCT	0.04490339121351173	0.054418525533488665	0.4098707105298161	4.0	0.8251489869176737	2.676422304337269e-15	8.30136313209595	16.0	2.361567214261564e-12	False	False										NOP56	+
chr20	ENSG00000101361.10	2627761	0.0979587878545255	0.0495466408648153	False	False	2627809	ATTT	AAAT	0.1634132097375298	0.056123307461329784	0.003856488948262744	32.0	2.9116817438125	2.676422304337269e-15	8.30136313209595	16.0	2.361567214261564e-12	False	False										NOP56	+
chr20	ENSG00000101361.10	2641824	-0.0175353055203633	0.0292432729878389	False	False	2641857	GT	AC	0.005683401082644922	0.056076309725481215	0.9193355494591736	23.0	0.1013511964404885	2.676422304337269e-15	8.30136313209595	16.0	2.361567214261564e-12	False	False										NOP56	+
chr20	ENSG00000101361.10	2650008	-0.132349676312927	0.0531868524659925	False	False	2650032	AC	GT	-0.22155107762030324	0.056113506065219296	9.800445755812272e-05	39.0	3.9482665254029943	2.676422304337269e-15	8.30136313209595	16.0	2.361567214261564e-12	False	False										NOP56	+
chr20	ENSG00000101361.10	2651703	-0.0579535509720226	0.0308780485166141	False	False	2651714	A	T	-0.10049843403131252	0.05444054232806487	0.06577374870576924	7.0	1.8460219118629932	2.676422304337269e-15	8.30136313209595	16.0	2.361567214261564e-12	False	False										NOP56	+
chr20	ENSG00000101361.10	2656869	0.110845696203704	0.054357889368644004	False	False	2656887	AAT	ATT	0.19981660840539792	0.05353401270625924	0.00022265987237741133	6.0	3.7325169234331503	2.676422304337269e-15	8.30136313209595	16.0	2.361567214261564e-12	False	False										NOP56	+
chr20	ENSG00000101361.10	2668137	-0.0218895439929013	0.0233056736303207	False	False	2668168	GT	AC	-0.07306252251215893	0.05498443736175117	0.18483959852349013	12.0	1.3287854894553022	2.676422304337269e-15	8.30136313209595	16.0	2.361567214261564e-12	False	False										NOP56	+
chr20	ENSG00000101361.10	2668936	0.0009439269898561869	0.0186141338373107	False	False	2668947	A	T	-0.013805943392346243	0.060965265140341576	0.8210188451690432	72.0	0.22645589026087343	2.676422304337269e-15	8.30136313209595	16.0	2.361567214261564e-12	False	False										NOP56	+
chr20	ENSG00000101361.10	2671338	0.0175389430585814	0.0283329519247875	False	False	2671373	AT	AT	0.06766109129153661	0.05630394021592398	0.23038088614074426	27.0	1.2017114793753028	2.676422304337269e-15	8.30136313209595	16.0	2.361567214261564e-12	False	False										NOP56	+
chr20	ENSG00000101361.10	2684361	0.000538121334835833	0.0144243471177779	False	False	2684376	A	T	-0.022344578765198825	0.0553710495495639	0.68681364151472	15.0	0.4035426264621854	2.676422304337269e-15	8.30136313209595	16.0	2.361567214261564e-12	False	False										NOP56	+
chr20	ENSG00000101365.16	2560023	0.00131359353846739	0.0198901471870935	False	False	2560083	ATTT	AAAT	-0.023059451048844198	0.05901243776409992	0.6962676628097171	54.0	0.3907557783161495	1.1195382714538555e-21	10.34724495803097	16.0	2.1454551549573827e-18	False	False										IDH3B	-
chr20	ENSG00000101365.16	2569338	-0.00464580352283768	0.0250698772286598	False	False	2569368	GT	AC	-0.06486747822812122	0.05900670254296659	0.2725513268529741	55.0	1.0993238976688626	1.1195382714538555e-21	10.34724495803097	16.0	2.1454551549573827e-18	False	False										IDH3B	-
chr20	ENSG00000101365.16	2613624	0.00598883239135019	0.0237256329969485	False	False	2613671	GTT	AAC	0.07833781091990083	0.054386819661729605	0.1506904109628897	5.0	1.440382272895152	1.1195382714538555e-21	10.34724495803097	16.0	2.1454551549573827e-18	False	False										IDH3B	-
chr20	ENSG00000101365.16	2617106	0.0511307255964038	0.0563695461179466	False	False	2617147	AC	GT	0.17189564423831374	0.058455830426801324	0.003545235124941865	57.0	2.940607343754398	1.1195382714538555e-21	10.34724495803097	16.0	2.1454551549573827e-18	False	False										IDH3B	-
chr20	ENSG00000101365.16	2617261	0.000287987987728453	0.0212939005537803	False	False	2617287	GTTT	AAAC	-0.052901575275588336	0.054236492502534414	0.33006377470955583	2.0	0.9753871025696638	1.1195382714538555e-21	10.34724495803097	16.0	2.1454551549573827e-18	False	False										IDH3B	-
chr20	ENSG00000101365.16	2625968	-0.00371463434147619	0.0304828852783198	False	False	2625987	AGG	CCT	-0.08372064633407086	0.05428222909736352	0.12393395986200965	4.0	1.5423214507993954	1.1195382714538555e-21	10.34724495803097	16.0	2.1454551549573827e-18	False	False										IDH3B	-
chr20	ENSG00000101365.16	2627761	-0.1266751247106	0.0459239866579858	False	False	2627809	ATTT	AAAT	-0.22641554543933345	0.05541067626916764	5.595500179054177e-05	32.0	4.086135753685408	1.1195382714538555e-21	10.34724495803097	16.0	2.1454551549573827e-18	False	False										IDH3B	-
chr20	ENSG00000101365.16	2633379	-0.347376877105154	0.0499775452121351	False	False	2633421	CCTGGG	AGGCCC	-0.3874982855082581	0.050747296650738516	2.4436086100970985e-13	11.0	7.635840942920827	1.1195382714538555e-21	10.34724495803097	16.0	2.1454551549573827e-18	False	False										IDH3B	-
chr20	ENSG00000101365.16	2641824	-0.0335332072550667	0.048232452698759	False	False	2641857	GT	AC	-0.13858967071649145	0.05553606407089418	0.013084845997946164	23.0	2.495489607250088	1.1195382714538555e-21	10.34724495803097	16.0	2.1454551549573827e-18	False	False										IDH3B	-
chr20	ENSG00000101365.16	2651703	-0.0439217923447374	0.062938637040189	False	False	2651714	A	T	-0.15913291762269172	0.05402030873731218	0.003447402515041164	7.0	2.9457980034234343	1.1195382714538555e-21	10.34724495803097	16.0	2.1454551549573827e-18	False	False										IDH3B	-
chr20	ENSG00000101365.16	2656869	-0.38343360004378496	0.0547829703547304	False	False	2656887	AAT	ATT	-0.4109670924292096	0.0498087701005176	3.644300470778559e-15	6.0	8.25089821731894	1.1195382714538555e-21	10.34724495803097	16.0	2.1454551549573827e-18	False	False										IDH3B	-
chr20	ENSG00000101365.16	2668137	0.0022152000066478	0.0159656503333702	False	False	2668168	GT	AC	0.039721623952334084	0.05508827380313983	0.4713883049076701	12.0	0.7210540684988771	1.1195382714538555e-21	10.34724495803097	16.0	2.1454551549573827e-18	False	False										IDH3B	-
chr20	ENSG00000101365.16	2668936	-0.0085533211339952	0.024988488887146	False	False	2668947	A	T	-0.069882188396615	0.06082201713662909	0.2515922271264523	72.0	1.1489620319502618	1.1195382714538555e-21	10.34724495803097	16.0	2.1454551549573827e-18	False	False										IDH3B	-
chr20	ENSG00000101365.16	2671338	-0.0095550615692591	0.0274234393678882	False	False	2671373	AT	AT	-0.0846685306711887	0.05623062270384674	0.13313996670835815	27.0	1.5057370272621313	1.1195382714538555e-21	10.34724495803097	16.0	2.1454551549573827e-18	False	False										IDH3B	-
chr20	ENSG00000101365.16	2684361	0.00357873240376656	0.0168150730488649	False	False	2684376	A	T	-0.004244596958115847	0.05538437863623892	0.9389578374378796	15.0	0.0766388837905737	1.1195382714538555e-21	10.34724495803097	16.0	2.1454551549573827e-18	False	False										IDH3B	-
chr20	ENSG00000088881.16	2613624	0.000344138655024508	0.0144974899966583	False	False	2613671	GTT	AAC	0.0025546153959966696	0.054554294545831966	0.9626789081763014	5.0	0.046827026492854654	0.024913558056472454	2.2536622795603933	25.0	0.973666153165543	False	False										EBF4	+
chr20	ENSG00000088881.16	2617106	0.010448202875330999	0.0329319199997381	False	False	2617147	AC	GT	0.10605843807143628	0.05900440445823761	0.07332379793754214	57.0	1.7974664611097426	0.024913558056472454	2.2536622795603933	25.0	0.973666153165543	False	False										EBF4	+
chr20	ENSG00000088881.16	2617261	-0.000199225420208821	0.015167535519638	False	False	2617287	GTTT	AAAC	0.009021503575909508	0.05431033443254354	0.8681692072853769	2.0	0.16611025636593563	0.024913558056472454	2.2536622795603933	25.0	0.973666153165543	False	False										EBF4	+
chr20	ENSG00000088881.16	2625968	-0.00285074268187678	0.0139422417044636	False	False	2625987	AGG	CCT	-0.0230718795669746	0.054458970709349706	0.6720868438089829	4.0	0.42365618127655025	0.024913558056472454	2.2536622795603933	25.0	0.973666153165543	False	False										EBF4	+
chr20	ENSG00000088881.16	2627761	-0.010375853577251999	0.0288266967782713	False	False	2627809	ATTT	AAAT	-0.10129521393191933	0.05659540387626391	0.07446299704629128	32.0	1.789813429963038	0.024913558056472454	2.2536622795603933	25.0	0.973666153165543	False	False										EBF4	+
chr20	ENSG00000088881.16	2633379	-0.0135771729541518	0.0282225263052101	False	False	2633421	CCTGGG	AGGCCC	-0.0484155581103151	0.0549836321025676	0.3792050019057117	11.0	0.8805449232600663	0.024913558056472454	2.2536622795603933	25.0	0.973666153165543	False	False										EBF4	+
chr20	ENSG00000088881.16	2641824	-0.00984258497808063	0.0249488530045512	False	False	2641857	GT	AC	-0.03353192051743725	0.05604568022072544	0.5500681613964027	23.0	0.598296253794727	0.024913558056472454	2.2536622795603933	25.0	0.973666153165543	False	False										EBF4	+
chr20	ENSG00000088881.16	2650008	0.00628231819933377	0.0222475330057559	False	False	2650032	AC	GT	0.031822059831547685	0.057514390842642676	0.5804751257940692	39.0	0.5532886528975279	0.024913558056472454	2.2536622795603933	25.0	0.973666153165543	False	False										EBF4	+
chr20	ENSG00000088881.16	2651703	0.00318097583719415	0.0199646711954834	False	False	2651714	A	T	0.07595898750713957	0.0545594833388868	0.16478101590616462	7.0	1.392223365374145	0.024913558056472454	2.2536622795603933	25.0	0.973666153165543	False	False										EBF4	+
chr20	ENSG00000088881.16	2656869	2.59752124816689e-05	0.018994064225669998	False	False	2656887	AAT	ATT	0.036110964443991	0.0546002022369806	0.5088293365932075	6.0	0.6613705254654372	0.024913558056472454	2.2536622795603933	25.0	0.973666153165543	False	False										EBF4	+
chr20	ENSG00000088881.16	2668137	0.00814522096157006	0.0360222689554709	False	False	2668168	GT	AC	-0.060683211952336134	0.05503018093685234	0.2709521425099449	12.0	1.1027260117856184	0.024913558056472454	2.2536622795603933	25.0	0.973666153165543	False	False										EBF4	+
chr20	ENSG00000088881.16	2668936	-0.00406132314749211	0.0171159835568059	False	False	2668947	A	T	-0.003065434804069636	0.0609707896150323	0.9599388795653726	72.0	0.05027710520766908	0.024913558056472454	2.2536622795603933	25.0	0.973666153165543	False	False										EBF4	+
chr20	ENSG00000088881.16	2671338	-0.0373800671355718	0.0396070609041869	False	False	2671373	AT	AT	-0.07773054492580378	0.056262520542438715	0.16808635110734493	27.0	1.381568834392547	0.024913558056472454	2.2536622795603933	25.0	0.973666153165543	False	False										EBF4	+
chr20	ENSG00000088881.16	2684361	0.008917673147995379	0.0228136657370716	False	False	2684376	A	T	0.007564742335553494	0.05538329283064541	0.891440072079535	15.0	0.13658888717009748	0.024913558056472454	2.2536622795603933	25.0	0.973666153165543	False	False										EBF4	+
chr20	ENSG00000088881.16	2744947	-0.0120964571358158	0.0313868849979477	False	False	2744976	GT	AC	-0.034278915118882584	0.05622133463628976	0.5424896705257851	25.0	0.6097136494649528	0.024913558056472454	2.2536622795603933	25.0	0.973666153165543	False	False										EBF4	+
chr20	ENSG00000088881.16	2767663	0.0174465590977437	0.0318708184987685	False	False	2767673	T	A	0.08555669596926609	0.05860784138564735	0.14542665008815334	52.0	1.4598165355774104	0.024913558056472454	2.2536622795603933	25.0	0.973666153165543	False	False										EBF4	+
chr20	ENSG00000088881.16	2775426	0.027389553627828002	0.033937792662811	False	False	2775437	A	T	0.10667271608041216	0.05952683596027063	0.07421477858891294	62.0	1.7920105169306768	0.024913558056472454	2.2536622795603933	25.0	0.973666153165543	False	False										EBF4	+
chr20	ENSG00000088881.16	2787394	-0.0013674969899698198	0.0157611602530535	False	False	2787419	T	A	-0.012024878816883864	0.05706888809074066	0.8332548148375876	34.0	0.21070813220969134	0.024913558056472454	2.2536622795603933	25.0	0.973666153165543	False	False										EBF4	+
chr20	ENSG00000088881.16	2791767	-0.0060142274067277604	0.0251857515377998	False	False	2791807	GT	AC	-0.08715317972963094	0.060182336183893285	0.14871780493900005	67.0	1.4481521532053105	0.024913558056472454	2.2536622795603933	25.0	0.973666153165543	False	False										EBF4	+
chr20	ENSG00000088881.16	2825654	0.0240559151846712	0.0415348065396488	False	False	2825689	GT	AC	0.1257775581382444	0.05699226992540383	0.028069021685324474	38.0	2.2069231196243355	0.024913558056472454	2.2536622795603933	25.0	0.973666153165543	False	False										EBF4	+
chr20	ENSG00000088881.16	2831451	0.0055762241004283794	0.026075925216913	False	False	2831469	A	T	0.06456973645016825	0.056769298334978686	0.2562498318118944	32.0	1.137405927921841	0.024913558056472454	2.2536622795603933	25.0	0.973666153165543	False	False										EBF4	+
chr20	ENSG00000088881.16	2834054	-0.0142238576523848	0.0349873169152798	False	False	2834065	A	T	-0.0925513508845473	0.05748722314420378	0.1084612321484486	41.0	1.6099464510990023	0.024913558056472454	2.2536622795603933	25.0	0.973666153165543	False	False										EBF4	+
chr20	ENSG00000088881.16	2834885	-0.0206730902794245	0.0351630780398116	False	False	2834911	AC	GT	0.029401744218878194	0.05849527370665721	0.6156001148822232	49.0	0.5026345267879659	0.024913558056472454	2.2536622795603933	25.0	0.973666153165543	False	False										EBF4	+
chr20	ENSG00000088881.16	2835935	-0.00323914801895145	0.0236294185324696	False	False	2835947	T	A	-0.08192162484285256	0.059348975368114475	0.16857589605942733	59.0	1.3803376441586446	0.024913558056472454	2.2536622795603933	25.0	0.973666153165543	False	False										EBF4	+
chr20	ENSG00000088882.7	2684361	-0.00380755884828538	0.0195233814838981	False	False	2684376	A	T	-0.01718945108664814	0.05537669447258143	0.7564479398080137	15.0	0.31040948273211083	0.00022547693041384518	3.7329599951996566	14.0	0.019825897370932096	False	False										CPXM1	-
chr20	ENSG00000088882.7	2744947	-0.000141639985289456	0.0176756888274023	False	False	2744976	GT	AC	-0.01227170917953196	0.056250159075831724	0.8274428498156631	25.0	0.2181631017787572	0.00022547693041384518	3.7329599951996566	14.0	0.019825897370932096	False	False										CPXM1	-
chr20	ENSG00000088882.7	2766950	0.0127593052287616	0.0331254416170415	False	False	2766966	T	A	0.017304955259638113	0.056696306625413424	0.7604013173087603	30.0	0.3052219146120072	0.00022547693041384518	3.7329599951996566	14.0	0.019825897370932096	False	False										CPXM1	-
chr20	ENSG00000088882.7	2767663	0.00488234673932795	0.017383630167333	False	False	2767673	T	A	0.04438876442516746	0.05876554900157131	0.4506520537019894	52.0	0.7553535222478831	0.00022547693041384518	3.7329599951996566	14.0	0.019825897370932096	False	False										CPXM1	-
chr20	ENSG00000088882.7	2775426	0.0612896908231561	0.0464777563624043	False	False	2775437	A	T	0.11735844332986045	0.05945472045308781	0.04937799474498725	62.0	1.9739129615866418	0.00022547693041384518	3.7329599951996566	14.0	0.019825897370932096	False	False										CPXM1	-
chr20	ENSG00000088882.7	2791767	-0.00106036686046453	0.0181575527728364	False	False	2791807	GT	AC	0.052086603159011764	0.060330204083137176	0.3886954001158536	67.0	0.8633586434952973	0.00022547693041384518	3.7329599951996566	14.0	0.019825897370932096	False	False										CPXM1	-
chr20	ENSG00000088882.7	2825654	-0.0231105530440267	0.0354147733111473	False	False	2825689	GT	AC	-0.030599872835380758	0.05742159664845858	0.5944945746371042	38.0	0.5328983278315403	0.00022547693041384518	3.7329599951996566	14.0	0.019825897370932096	False	False										CPXM1	-
chr20	ENSG00000088882.7	2831451	-0.10555516265085699	0.0526592194011126	False	False	2831469	A	T	-0.1774613093982419	0.05598507324372901	0.0016783411408176595	32.0	3.1697968604179625	0.00022547693041384518	3.7329599951996566	14.0	0.019825897370932096	False	False										CPXM1	-
chr20	ENSG00000088882.7	2834054	0.032000156244481	0.0396608815054285	False	False	2834065	A	T	0.07402168995898632	0.057576638474749836	0.1995671359682409	41.0	1.2856202084713306	0.00022547693041384518	3.7329599951996566	14.0	0.019825897370932096	False	False										CPXM1	-
chr20	ENSG00000088882.7	2834885	-0.0104244071823475	0.024458555351992994	False	False	2834911	AC	GT	-0.04182829792071528	0.05846935719794263	0.4749407212208517	49.0	0.715388366236171	0.00022547693041384518	3.7329599951996566	14.0	0.019825897370932096	False	False										CPXM1	-
chr20	ENSG00000088882.7	2835935	0.0179152699119302	0.0321656223086491	False	False	2835947	T	A	0.04718179010441649	0.0594828146909266	0.4283279579330037	59.0	0.793200361307272	0.00022547693041384518	3.7329599951996566	14.0	0.019825897370932096	False	False										CPXM1	-
chr20	ENSG00000088882.7	2849975	-0.0124606650158224	0.0245924601151346	False	False	2849989	T	A	0.025792778861663715	0.05453632288271034	0.6365582230397422	5.0	0.4729467902912245	0.00022547693041384518	3.7329599951996566	14.0	0.019825897370932096	False	False										CPXM1	-
chr20	ENSG00000088882.7	2864894	-0.0201443322764055	0.0308882083226506	False	False	2864905	AT	AT	-0.09998676180126356	0.054040371870765935	0.06515132266725049	2.0	1.8502234225992273	0.00022547693041384518	3.7329599951996566	14.0	0.019825897370932096	False	False										CPXM1	-
chr20	ENSG00000132635.12	2744947	-0.000540556342651204	0.0148184232412983	False	False	2744976	GT	AC	-0.037259050578289946	0.05621533427310315	0.5079471874109893	25.0	0.6627915863184141	0.033716229314729874	2.1336156894774567	14.0	0.8117385488208337	False	False										PCED1A	-
chr20	ENSG00000132635.12	2766950	0.0140098008604123	0.0245656701918688	False	False	2766966	T	A	0.04604127518527545	0.05664466444052595	0.4169495261118565	30.0	0.8128086844545874	0.033716229314729874	2.1336156894774567	14.0	0.8117385488208337	False	False										PCED1A	-
chr20	ENSG00000132635.12	2775426	0.0514377800162134	0.0319633138099951	True	False	2775437	A	T	0.06136545705958689	0.05975560382773101	0.3053379296664987	62.0	1.0269406236191154	0.033716229314729874	2.1336156894774567	14.0	0.8117385488208337	False	False										PCED1A	-
chr20	ENSG00000132635.12	2787394	-0.00483627008440913	0.0163997186053185	False	False	2787419	T	A	-0.036272877883208376	0.0570354560943408	0.5252693474358705	34.0	0.6359706815215153	0.033716229314729874	2.1336156894774567	14.0	0.8117385488208337	False	False										PCED1A	-
chr20	ENSG00000132635.12	2791767	-0.008129392399827991	0.0209409437388673	False	False	2791807	GT	AC	-0.06558626692594591	0.060282135979196225	0.2775562892705677	67.0	1.0879884373801914	0.033716229314729874	2.1336156894774567	14.0	0.8117385488208337	False	False										PCED1A	-
chr20	ENSG00000132635.12	2825654	0.024765109118749	0.0298714379041206	False	False	2825689	GT	AC	0.08714417512500378	0.05722994821546797	0.12887613776683154	38.0	1.5227023235616113	0.033716229314729874	2.1336156894774567	14.0	0.8117385488208337	False	False										PCED1A	-
chr20	ENSG00000132635.12	2831451	0.00578061355017515	0.0178525698473112	False	False	2831469	A	T	0.013244274695039202	0.05688302279381058	0.8160448278005338	32.0	0.23283352474159139	0.033716229314729874	2.1336156894774567	14.0	0.8117385488208337	False	False										PCED1A	-
chr20	ENSG00000132635.12	2834054	0.00224211251498442	0.0166906674465265	False	False	2834065	A	T	0.007397674301529983	0.05773344710578453	0.8981280032053479	41.0	0.12813498365991008	0.033716229314729874	2.1336156894774567	14.0	0.8117385488208337	False	False										PCED1A	-
chr20	ENSG00000132635.12	2834885	-0.0018197715497508399	0.0148258866230086	False	False	2834911	AC	GT	-0.01149781891397835	0.058516705264986126	0.8443650588299658	49.0	0.19648780398540566	0.033716229314729874	2.1336156894774567	14.0	0.8117385488208337	False	False										PCED1A	-
chr20	ENSG00000132635.12	2835935	-1.34782613037006e-05	0.0149193901767328	False	False	2835947	T	A	-0.0120027055504363	0.059544843791857385	0.8403949247517694	59.0	0.20157422181494816	0.033716229314729874	2.1336156894774567	14.0	0.8117385488208337	False	False										PCED1A	-
chr20	ENSG00000132635.12	2849975	0.00261668516378414	0.0195351726917286	False	False	2849989	T	A	-0.00998015735441815	0.054551755582024034	0.8549488323872394	5.0	0.1829484174787369	0.033716229314729874	2.1336156894774567	14.0	0.8117385488208337	False	False										PCED1A	-
chr20	ENSG00000132635.12	2864894	0.0010165714556117	0.014546811832308998	False	False	2864905	AT	AT	-0.025438603884840427	0.05429496837871802	0.6397096095262639	2.0	0.46852599134787576	0.033716229314729874	2.1336156894774567	14.0	0.8117385488208337	False	False										PCED1A	-
chr20	ENSG00000132635.12	2912365	-0.00624132638085193	0.0207611103884531	False	False	2912393	GT	AC	-0.006140659604973484	0.05521472199788477	0.9115145358447148	13.0	0.11121417228558586	0.033716229314729874	2.1336156894774567	14.0	0.8117385488208337	False	False										PCED1A	-
chr20	ENSG00000215305.5	2744947	-0.00576254683064773	0.0340208371531972	False	False	2744976	GT	AC	-0.039691616538099384	0.05621006530594037	0.480627536800774	25.0	0.7061300555703982	5.474636472903388e-12	7.172495549550084	17.0	3.068468989297616e-09	False	False										VPS16	+
chr20	ENSG00000215305.5	2766950	-0.0706475405346141	0.0505404216846883	False	False	2766966	T	A	-0.1564363169865885	0.056006650923594775	0.0055428801266654715	30.0	2.7931739250040426	5.474636472903388e-12	7.172495549550084	17.0	3.068468989297616e-09	False	False										VPS16	+
chr20	ENSG00000215305.5	2767663	-0.00951451023286138	0.0223837351707436	False	False	2767673	T	A	-0.05944226895767581	0.058719514409861874	0.3122372986210221	52.0	1.0123085920426576	5.474636472903388e-12	7.172495549550084	17.0	3.068468989297616e-09	False	False										VPS16	+
chr20	ENSG00000215305.5	2775426	-0.0227141874959493	0.0405105024088315	False	False	2775437	A	T	-0.1274782648453072	0.059379989267593074	0.03266945671595765	62.0	2.146821958334019	5.474636472903388e-12	7.172495549550084	17.0	3.068468989297616e-09	False	False										VPS16	+
chr20	ENSG00000215305.5	2787394	-0.0302516867087843	0.0298935084269517	False	False	2787419	T	A	-0.05924985499389954	0.05697274777642461	0.29917293493941993	34.0	1.039968358668795	5.474636472903388e-12	7.172495549550084	17.0	3.068468989297616e-09	False	False										VPS16	+
chr20	ENSG00000215305.5	2791767	0.00567178452938447	0.0220462059964784	False	False	2791807	GT	AC	0.006126440370752159	0.06041107558844841	0.919297156070808	67.0	0.10141253588147726	5.474636472903388e-12	7.172495549550084	17.0	3.068468989297616e-09	False	False										VPS16	+
chr20	ENSG00000215305.5	2825654	-0.19954275884062198	0.0504055394058958	False	False	2825689	GT	AC	-0.27620717258425176	0.0552136443955267	9.603833183911177e-07	38.0	5.002516599078715	5.474636472903388e-12	7.172495549550084	17.0	3.068468989297616e-09	False	False										VPS16	+
chr20	ENSG00000215305.5	2834054	0.188582139824436	0.0527345390527311	False	False	2834065	A	T	0.2567277486336905	0.05579996604184971	6.21571106668077e-06	41.0	4.600858510221062	5.474636472903388e-12	7.172495549550084	17.0	3.068468989297616e-09	False	False										VPS16	+
chr20	ENSG00000215305.5	2834885	-0.12451534301479598	0.0562472004665885	False	False	2834911	AC	GT	-0.19604463116744295	0.057384980332622036	0.0007248513200775335	49.0	3.4163056261604416	5.474636472903388e-12	7.172495549550084	17.0	3.068468989297616e-09	False	False										VPS16	+
chr20	ENSG00000215305.5	2835935	0.15597520231616502	0.0574088344264765	False	False	2835947	T	A	0.2533073881642985	0.05760698856532235	1.5556471277313176e-05	59.0	4.397164206510559	5.474636472903388e-12	7.172495549550084	17.0	3.068468989297616e-09	False	False										VPS16	+
chr20	ENSG00000215305.5	2849975	0.0563334033140411	0.0455620627576532	False	False	2849989	T	A	0.0392467991541812	0.05451244093357184	0.47204988248043395	5.0	0.7199604068731181	5.474636472903388e-12	7.172495549550084	17.0	3.068468989297616e-09	False	False										VPS16	+
chr20	ENSG00000215305.5	2864894	-0.0199058443133437	0.0297012179791073	False	False	2864905	AT	AT	-0.03959607803291708	0.05426995101254349	0.4661304166567439	2.0	0.7296132997018033	5.474636472903388e-12	7.172495549550084	17.0	3.068468989297616e-09	False	False										VPS16	+
chr20	ENSG00000215305.5	2930367	-0.00338590186960995	0.0233736355127922	False	False	2930377	T	A	0.035603308366577886	0.055606211772781064	0.5224472806690481	18.0	0.6402757395533553	5.474636472903388e-12	7.172495549550084	17.0	3.068468989297616e-09	False	False										VPS16	+
chr20	ENSG00000215305.5	2931721	0.0019454997598915	0.0352126395390232	False	False	2931757	GTTT	AAAC						5.474636472903388e-12	7.172495549550084	17.0	3.068468989297616e-09	False	False										VPS16	+
chr20	ENSG00000215305.5	2932765	0.0028220112300156	0.0252437862714857	False	False	2932784	A	T	0.0681764919947466	0.05838441238362455	0.24387338692465985	49.0	1.1677173617297292	5.474636472903388e-12	7.172495549550084	17.0	3.068468989297616e-09	False	False										VPS16	+
chr20	ENSG00000215305.5	2937308	0.197246739278405	0.0464062704195043	False	False	2937343	AAAT	ATTT	0.2573639323333865	0.05287437960831089	1.746431868986951e-06	7.0	4.867460086338935	5.474636472903388e-12	7.172495549550084	17.0	3.068468989297616e-09	False	False										VPS16	+
chr20	ENSG00000215305.5	2912365	0.206871536533932	0.0517428315062436	False	False	2912393	GT	AC	0.2774207114229596	0.05304846348644887	3.033626403770222e-07	13.0	5.229571097640296	5.474636472903388e-12	7.172495549550084	17.0	3.068468989297616e-09	False	False										VPS16	+
chr20	ENSG00000258713.2	2744947	-0.00252167931468786	0.0349539038105971	False	False	2744976	GT	AC										False	False										C20orf141	+
chr20	ENSG00000258713.2	2766950	0.0224753255091072	0.0508265330147929	False	False	2766966	T	A										False	False										C20orf141	+
chr20	ENSG00000258713.2	2767663	0.00480510745749994	0.0360956752868837	False	False	2767673	T	A										False	False										C20orf141	+
chr20	ENSG00000258713.2	2775426	0.0498852923358541	0.0751039836542711	False	False	2775437	A	T										False	False										C20orf141	+
chr20	ENSG00000258713.2	2787394	-0.00528354182208726	0.039139679435219	False	False	2787419	T	A										False	False										C20orf141	+
chr20	ENSG00000258713.2	2791767	-0.0068890493442849	0.0492535415781606	False	False	2791807	GT	AC										False	False										C20orf141	+
chr20	ENSG00000258713.2	2825654	-0.00870658426703935	0.0399757457388201	False	False	2825689	GT	AC										False	False										C20orf141	+
chr20	ENSG00000258713.2	2831451	-0.0187481409372083	0.0505372606937719	False	False	2831469	A	T										False	False										C20orf141	+
chr20	ENSG00000258713.2	2834054	0.0117757624588221	0.042240615088122005	False	False	2834065	A	T										False	False										C20orf141	+
chr20	ENSG00000258713.2	2834885	-0.0046198857193108294	0.0407241005718874	False	False	2834911	AC	GT										False	False										C20orf141	+
chr20	ENSG00000258713.2	2835935	-0.00759500133334823	0.0397548795693521	False	False	2835947	T	A										False	False										C20orf141	+
chr20	ENSG00000258713.2	2849975	-0.0572118573317524	0.0654797388794249	True	False	2849989	T	A										False	False										C20orf141	+
chr20	ENSG00000258713.2	2864894	-0.00138905783133109	0.0334276074985005	False	False	2864905	AT	AT										False	False										C20orf141	+
chr20	ENSG00000088930.6	21218973	0.00796282545672808	0.0203309202497184	False	False	21219055	GT	AC	0.05780633630192705	0.061211405747184235	0.3458365804416126	75.0	0.9443719776781336	0.2145260609973467	1.2436388482201766	15.0	1.0	False	False										XRN2	+
chr20	ENSG00000088930.6	21257882	0.0103536535780099	0.0288489301668057	False	False	21257906	A	T	0.020990537795385195	0.060070938729693886	0.7270326407703485	64.0	0.34942916224162957	0.2145260609973467	1.2436388482201766	15.0	1.0	False	False										XRN2	+
chr20	ENSG00000088930.6	21258708	0.0378273646171266	0.0325290287260112	False	False	21258735	AAAAC	GTTTT	0.026361398670346287	0.054535513676545765	0.6291404981481278	5.0	0.48338040467900834	0.2145260609973467	1.2436388482201766	15.0	1.0	False	False										XRN2	+
chr20	ENSG00000088930.6	21297940	-0.0214858585973794	0.0306977565435489	False	False	21297950	T	A	-0.04880426658897225	0.05514996582387085	0.3768386553619347	13.0	0.8849373859058322	0.2145260609973467	1.2436388482201766	15.0	1.0	False	False										XRN2	+
chr20	ENSG00000088930.6	21301940	-0.0211857264712033	0.0319085706875796	False	False	21301988	GT	AC	-0.005157729687632643	0.05986763768833386	0.9314072089744806	62.0	0.08615221656954918	0.2145260609973467	1.2436388482201766	15.0	1.0	False	False										XRN2	+
chr20	ENSG00000088930.6	21312038	0.00577158671542064	0.0222338639355691	False	False	21312076	AC	GT	0.003480044766520869	0.05754318531721837	0.9518156581927696	39.0	0.06047709641613378	0.2145260609973467	1.2436388482201766	15.0	1.0	False	False										XRN2	+
chr20	ENSG00000088930.6	21313110	0.011189068377166	0.0265342950972601	False	False	21313120	A	T	0.026538516703383024	0.05942289320802776	0.6555023818827928	58.0	0.44660425083102134	0.2145260609973467	1.2436388482201766	15.0	1.0	False	False										XRN2	+
chr20	ENSG00000088930.6	21353640	-0.0109054911526839	0.0226086393934692	False	False	21353659	T	A	-0.019357273951345108	0.05454425071032802	0.7228937616611408	5.0	0.3548911883334348	0.2145260609973467	1.2436388482201766	15.0	1.0	False	False										XRN2	+
chr20	ENSG00000088930.6	21362342	-0.010273114644282	0.023166725172043	False	False	21362380	AC	GT	-0.01740084333988956	0.055633063944683515	0.7546505661425874	18.0	0.3127788064520657	0.2145260609973467	1.2436388482201766	15.0	1.0	False	False										XRN2	+
chr20	ENSG00000088930.6	21401058	-0.0384139535873158	0.026779325663114	True	False	21401111	GT	AC	-0.04450399750547124	0.05450042032947447	0.4147465901324069	5.0	0.8165808123392206	0.2145260609973467	1.2436388482201766	15.0	1.0	False	False										XRN2	+
chr20	ENSG00000088930.6	21409016	-0.00170302183136312	0.0175152172415665	False	False	21409027	T	A	0.021836581739589755	0.060069849946172676	0.7164938802765608	64.0	0.36351983164860663	0.2145260609973467	1.2436388482201766	15.0	1.0	False	False										XRN2	+
chr20	ENSG00000088930.6	21416318	-0.00574698414462834	0.0372815619411197	False	False	21416347	AC	GT	0.040813602870110634	0.054590312677900314	0.4552051038534018	6.0	0.7476345319896496	0.2145260609973467	1.2436388482201766	15.0	1.0	False	False										XRN2	+
chr20	ENSG00000088930.6	21428819	0.0441750810458928	0.0371700444298741	False	False	21428862	ATCT	AGAT	0.06871597406397126	0.05525396232379967	0.2145260609973467	15.0	1.2436388482201766	0.2145260609973467	1.2436388482201766	15.0	1.0	True	False	21419051.0	0.4170983272518042	0.5788228441830345	chr20:21419051						XRN2	+
chr20	ENSG00000088930.6	21450484	-0.00317188045538668	0.0213294673903903	False	False	21450515	GT	AC	-0.00559444452250013	0.05812290979067908	0.9233855906436852	45.0	0.09625196919162651	0.2145260609973467	1.2436388482201766	15.0	1.0	False	False										XRN2	+
chr20	ENSG00000088930.6	21455971	-0.0318900804362515	0.0307804432814676	False	False	21456017	AG	CT	-0.039913838038063365	0.054838395811877015	0.4672216263438027	9.0	0.7278447417569925	0.2145260609973467	1.2436388482201766	15.0	1.0	False	False										XRN2	+
chr20	ENSG00000125820.5	21401058	-0.0252587522371003	0.05222482501345999	False	False	21401111	GT	AC										False	False										NKX2-2	-
chr20	ENSG00000125820.5	21409016	-0.0652865238517896	0.0760042765167028	False	False	21409027	T	A										False	False										NKX2-2	-
chr20	ENSG00000125820.5	21416318	0.00744957466511268	0.04702069658815201	False	False	21416347	AC	GT										False	False										NKX2-2	-
chr20	ENSG00000125820.5	21428819	0.00691043160204995	0.0477148235240741	False	False	21428862	ATCT	AGAT										False	False										NKX2-2	-
chr20	ENSG00000125820.5	21450484	0.0226185934162249	0.0484111285425178	False	False	21450515	GT	AC										False	False										NKX2-2	-
chr20	ENSG00000125820.5	21455971	0.0118072453534154	0.0419002212105181	False	False	21456017	AG	CT										False	False										NKX2-2	-
chr20	ENSG00000125820.5	21474947	0.015689045346125002	0.0406817345815602	False	False	21474958	A	T										False	False										NKX2-2	-
chr20	ENSG00000125820.5	21487304	0.115676069944562	0.0938725431869881	False	False	21487341	GT	AC										False	False										NKX2-2	-
chr20	ENSG00000125820.5	21491888	-0.147415704849594	0.09143270974207401	True	False	21491915	AAAAAC	GTTTTT										False	False										NKX2-2	-
chr20	ENSG00000125820.5	21511917	-0.0101823243527157	0.03595521325871	False	False	21511949	AAAC	GTTT										False	False										NKX2-2	-
chr20	ENSG00000125820.5	21536818	-0.047384751019477006	0.0690434920984893	False	False	21536874	AC	GT										False	False										NKX2-2	-
chr20	ENSG00000125820.5	21539812	-0.0446709527403989	0.0571090617561147	False	False	21539840	A	T										False	False										NKX2-2	-
chr20	ENSG00000125820.5	21552041	0.0229136556812081	0.0503931892121101	False	False	21552077	AC	GT										False	False										NKX2-2	-
chr20	ENSG00000125820.5	21560732	-0.00671202832754833	0.0356652441153083	False	False	21560742	A	T										False	False										NKX2-2	-
chr20	ENSG00000089006.12	17837337	0.0104102482635682	0.0223190870266675	False	False	17837372	AAT	ATT	0.03731749045123271	0.058987018146185996	0.5274730937689989	54.0	0.6326390386228669	0.012939073590401164	2.498984856179546	21.0	0.5683148269445082	False	False										SNX5	-
chr20	ENSG00000089006.12	17839440	-0.008190512467040159	0.0254912078064129	False	False	17839529	GT	AC	-0.10589482542120504	0.06178760124617889	0.08775227463323486	82.0	1.7138523471608935	0.012939073590401164	2.498984856179546	21.0	0.5683148269445082	False	False										SNX5	-
chr20	ENSG00000089006.12	17872092	0.00298740143943351	0.0150833149588903	False	False	17872121	AAAC	GTTT	0.01617070132177502	0.05462869259813357	0.7674049864473457	6.0	0.2960111354070279	0.012939073590401164	2.498984856179546	21.0	0.5683148269445082	False	False										SNX5	-
chr20	ENSG00000089006.12	17893188	-0.0230698004076323	0.0417461077771159	False	False	17893210	ATTTTT	AAAAAT	-0.13743889185278613	0.05898402689796856	0.020506350635284373	59.0	2.330103573473034	0.012939073590401164	2.498984856179546	21.0	0.5683148269445082	False	False										SNX5	-
chr20	ENSG00000089006.12	17894946	0.0185161620771338	0.0230451452813647	False	False	17894972	A	T	0.03869711742764066	0.0564810051223022	0.4937657575014375	28.0	0.6851350705223311	0.012939073590401164	2.498984856179546	21.0	0.5683148269445082	False	False										SNX5	-
chr20	ENSG00000089006.12	17900809	-0.0038421629008383203	0.0171111459049825	False	False	17900838	AAAAG	CTTTT	-0.06904011716728635	0.054751174884833866	0.20820156680894528	9.0	1.2609796467839913	0.012939073590401164	2.498984856179546	21.0	0.5683148269445082	False	False										SNX5	-
chr20	ENSG00000089006.12	17902379	0.0200980970315845	0.0410220314838295	False	False	17902409	AAAT	ATTT	0.1237653983658759	0.055043538743779485	0.025213988373874827	16.0	2.2485000272600155	0.012939073590401164	2.498984856179546	21.0	0.5683148269445082	False	False										SNX5	-
chr20	ENSG00000089006.12	17911668	-0.0176815216303607	0.0359839678656438	False	False	17911697	GT	AC	-0.0537360018356753	0.05894284842254214	0.3627113589795137	54.0	0.9116627932613529	0.012939073590401164	2.498984856179546	21.0	0.5683148269445082	False	False										SNX5	-
chr20	ENSG00000089006.12	17941242	-0.00818126651833122	0.0293771799930371	False	False	17941262	AAAC	GTTT	0.003552682660633647	0.054881783644866206	0.948425254587256	9.0	0.06473336733409857	0.012939073590401164	2.498984856179546	21.0	0.5683148269445082	False	False										SNX5	-
chr20	ENSG00000089006.12	17958018	-0.0139543283945059	0.0223143150515325	False	False	17958050	A	T	-0.03832859114551824	0.05908778934773909	0.5170709434257386	55.0	0.6486719433680223	0.012939073590401164	2.498984856179546	21.0	0.5683148269445082	False	False										SNX5	-
chr20	ENSG00000089006.12	17962292	-0.0014559279559556802	0.0246089119889246	False	False	17962329	GT	AC	0.052942228610401786	0.05755820744214246	0.3584121002953493	40.0	0.919803290670915	0.012939073590401164	2.498984856179546	21.0	0.5683148269445082	False	False										SNX5	-
chr20	ENSG00000089006.12	17963911	0.0171837628072132	0.0467327762525426	False	False	17963945	GT	AC	0.10904762998439996	0.059511410140399776	0.06796030290425863	62.0	1.8323818865514017	0.012939073590401164	2.498984856179546	21.0	0.5683148269445082	False	False										SNX5	-
chr20	ENSG00000089006.12	17966676	-0.0155040232430072	0.0447607319972544	False	False	17966686	T	A	-0.049149480045408166	0.05506515424099346	0.3727401044673426	12.0	0.8925695518858395	0.012939073590401164	2.498984856179546	21.0	0.5683148269445082	False	False										SNX5	-
chr20	ENSG00000089006.12	17970032	-0.0610544619454811	0.0439905539819042	True	False	17970064	AAAT	ATTT	-0.06906618544460885	0.05533756164954612	0.2128970014747385	16.0	1.248088701161182	0.012939073590401164	2.498984856179546	21.0	0.5683148269445082	False	False										SNX5	-
chr20	ENSG00000089006.12	18007756	0.0107621608183658	0.0252496404772271	False	False	18007766	T	A	0.07218856447601922	0.05683162678002394	0.20496564605248976	33.0	1.2702181613670291	0.012939073590401164	2.498984856179546	21.0	0.5683148269445082	False	False										SNX5	-
chr20	ENSG00000089006.12	18009668	0.0212904493239431	0.04242045807867399	False	False	18009686	ATTTT	AAAAT	0.1227127861781877	0.05414216218912078	0.024056666487116626	5.0	2.2664921609437565	0.012939073590401164	2.498984856179546	21.0	0.5683148269445082	False	False										SNX5	-
chr20	ENSG00000089006.12	18013144	-0.018014487637681997	0.0359889881790732	False	False	18013166	ATT	AAT	-0.017548307031238636	0.05479122419703749	0.7489600841002602	8.0	0.3202758706053415	0.012939073590401164	2.498984856179546	21.0	0.5683148269445082	False	False										SNX5	-
chr20	ENSG00000089006.12	18021809	-0.016208124979082	0.025333946541729	False	False	18021825	T	A	-0.0059631782864175064	0.05455350258562048	0.9130228138251036	5.0	0.10930880702038213	0.012939073590401164	2.498984856179546	21.0	0.5683148269445082	False	False										SNX5	-
chr20	ENSG00000089006.12	18040039	0.007574398983156479	0.0195357057880028	False	False	18040074	AGG	CCT	0.01313142513422007	0.05521100228574166	0.8121531286166382	13.0	0.23784073084308566	0.012939073590401164	2.498984856179546	21.0	0.5683148269445082	False	False										SNX5	-
chr20	ENSG00000089006.12	18043401	-0.00570863333942978	0.0197835630776408	False	False	18043413	T	A	-0.007138292562591037	0.06030073253827	0.9058544141844111	66.0	0.11837820640173323	0.012939073590401164	2.498984856179546	21.0	0.5683148269445082	False	False										SNX5	-
chr20	ENSG00000125871.9	17872092	-0.00852124502532641	0.0177948207022749	False	False	17872121	AAAC	GTTT	-0.0011670048702071235	0.054635799266519715	0.9829714288525021	6.0	0.021359710773413223	5.927138831061689e-05	4.077490500913899	20.0	0.008658310187613793	False	False										MGME1	+
chr20	ENSG00000125871.9	17894946	0.000272291008949969	0.0143486191358574	False	False	17894972	A	T	-0.01717685837074526	0.05651500282973612	0.7613797523688874	28.0	0.30393448660870326	5.927138831061689e-05	4.077490500913899	20.0	0.008658310187613793	False	False										MGME1	+
chr20	ENSG00000125871.9	17900809	-0.0144224051435989	0.0327355201392652	False	False	17900838	AAAAG	CTTTT	-0.10876393668368048	0.05455654759764682	0.047013640281193585	9.0	1.9936000621925678	5.927138831061689e-05	4.077490500913899	20.0	0.008658310187613793	False	False										MGME1	+
chr20	ENSG00000125871.9	17902379	0.00619404101131283	0.024069191163157998	False	False	17902409	AAAT	ATTT	0.03137527460148454	0.05544271033844633	0.5718492709264236	16.0	0.5659044157465655	5.927138831061689e-05	4.077490500913899	20.0	0.008658310187613793	False	False										MGME1	+
chr20	ENSG00000125871.9	17911668	-0.12482631277766199	0.0450218080584244	False	False	17911697	GT	AC	-0.1034874245258498	0.058711197519415226	0.07902348538543702	54.0	1.7626522520108283	5.927138831061689e-05	4.077490500913899	20.0	0.008658310187613793	False	False										MGME1	+
chr20	ENSG00000125871.9	17941242	-0.146029670738868	0.0457128212910454	False	False	17941262	AAAC	GTTT	-0.12160088838116405	0.05447485392984034	0.026265832148910002	9.0	2.2322389067399278	5.927138831061689e-05	4.077490500913899	20.0	0.008658310187613793	False	False										MGME1	+
chr20	ENSG00000125871.9	17958018	0.010800432915916999	0.025696778040334996	False	False	17958050	A	T	0.10168551057559502	0.058824738413672424	0.08495667790208354	55.0	1.7286181514401877	5.927138831061689e-05	4.077490500913899	20.0	0.008658310187613793	False	False										MGME1	+
chr20	ENSG00000125871.9	17962292	-0.0462842548615562	0.0400009976080931	False	False	17962329	GT	AC	-0.059138150493891026	0.057538162380170926	0.3048656458559654	40.0	1.0278074246297357	5.927138831061689e-05	4.077490500913899	20.0	0.008658310187613793	False	False										MGME1	+
chr20	ENSG00000125871.9	17963911	0.0110499725965681	0.0296781825298875	False	False	17963945	GT	AC	0.018418626107256864	0.05985827809048758	0.7585372216909881	62.0	0.3077039082115507	5.927138831061689e-05	4.077490500913899	20.0	0.008658310187613793	False	False										MGME1	+
chr20	ENSG00000125871.9	17966676	0.155536944798363	0.0432915426615003	False	False	17966686	T	A	0.140266000353915	0.05458674391628538	0.010621678085512074	12.0	2.5695982264307236	5.927138831061689e-05	4.077490500913899	20.0	0.008658310187613793	False	False										MGME1	+
chr20	ENSG00000125871.9	17970032	-0.17101674467177	0.0426861881704048	True	True	17970064	AAAT	ATTT	-0.14009293226659908	0.05492299421298722	0.01120825420599993	16.0	2.550715493101656	5.927138831061689e-05	4.077490500913899	20.0	0.008658310187613793	False	False										MGME1	+
chr20	ENSG00000125871.9	17983999	0.0385011904405748	0.0333807632150407	False	False	17984029	AAAC	GTTT	0.03444944903594546	0.054932346071305226	0.5310096122418559	10.0	0.6271250274151439	5.927138831061689e-05	4.077490500913899	20.0	0.008658310187613793	False	False										MGME1	+
chr20	ENSG00000125871.9	18007756	0.0989314848773212	0.035194138454092	False	False	18007766	T	A	0.1261752586194719	0.05652489981473598	0.026320127279581287	33.0	2.2322066741032622	5.927138831061689e-05	4.077490500913899	20.0	0.008658310187613793	False	False										MGME1	+
chr20	ENSG00000125871.9	18009668	0.0702551960708992	0.031837125996177	False	False	18009686	ATTTT	AAAAT	0.0522135410847763	0.0544800571345069	0.33855154696128753	5.0	0.9583973261236721	5.927138831061689e-05	4.077490500913899	20.0	0.008658310187613793	False	False										MGME1	+
chr20	ENSG00000125871.9	18013144	-0.140040748037404	0.0443347978575906	False	False	18013166	ATT	AAT	-0.12985599682815946	0.05433566623211854	0.017409276467336338	8.0	2.3898850576971458	5.927138831061689e-05	4.077490500913899	20.0	0.008658310187613793	False	False										MGME1	+
chr20	ENSG00000125871.9	18021809	-0.0734774107320341	0.0396336500929089	False	False	18021825	T	A	-0.08141102086910558	0.05437338518896804	0.13526475392094145	5.0	1.497258642002361	5.927138831061689e-05	4.077490500913899	20.0	0.008658310187613793	False	False										MGME1	+
chr20	ENSG00000125871.9	18040039	-0.00318815097299272	0.0150215515185707	False	False	18040074	AGG	CCT	-0.0045467643491426245	0.055215192294915436	0.9344216004517216	13.0	0.08234625580687001	5.927138831061689e-05	4.077490500913899	20.0	0.008658310187613793	False	False										MGME1	+
chr20	ENSG00000125871.9	18043401	-0.00842723133176051	0.0274029658878769	False	False	18043413	T	A	0.001232200375425658	0.06030222313653232	0.9837121811278812	66.0	0.0204337470715763	5.927138831061689e-05	4.077490500913899	20.0	0.008658310187613793	False	False										MGME1	+
chr20	ENSG00000125871.9	18057100	0.023659710791257005	0.0314088862406558	False	False	18057126	ATTT	AAAT	-0.034515441902352124	0.055182863532561514	0.5320949978046217	13.0	0.6254739187643958	5.927138831061689e-05	4.077490500913899	20.0	0.008658310187613793	False	False										MGME1	+
chr20	ENSG00000125850.6	17893188	-0.0006168564440626871	0.0338761652995485	False	False	17893210	ATTTTT	AAAAAT										False	False										OVOL2	-
chr20	ENSG00000125850.6	17894946	-0.0118458905391077	0.0378541100329479	False	False	17894972	A	T										False	False										OVOL2	-
chr20	ENSG00000125850.6	17900809	0.00569526645863824	0.0391993247153277	False	False	17900838	AAAAG	CTTTT										False	False										OVOL2	-
chr20	ENSG00000125850.6	17902379	0.00022188290425147203	0.029385233484323998	False	False	17902409	AAAT	ATTT										False	False										OVOL2	-
chr20	ENSG00000125850.6	17911668	0.00741951740738355	0.0335872044443898	False	False	17911697	GT	AC										False	False										OVOL2	-
chr20	ENSG00000125850.6	17941242	0.0120121007035584	0.0368498511698067	False	False	17941262	AAAC	GTTT										False	False										OVOL2	-
chr20	ENSG00000125850.6	17958018	-0.0018675144590944801	0.030204015917102	False	False	17958050	A	T										False	False										OVOL2	-
chr20	ENSG00000125850.6	17962292	-0.00484369349200968	0.0348418517548509	False	False	17962329	GT	AC										False	False										OVOL2	-
chr20	ENSG00000125850.6	17963911	0.0123621520440068	0.0591827924904643	False	False	17963945	GT	AC										False	False										OVOL2	-
chr20	ENSG00000125850.6	17966676	-0.0201586478121926	0.0473728414744208	True	False	17966686	T	A										False	False										OVOL2	-
chr20	ENSG00000125850.6	17970032	-0.00204852941866229	0.029217791069608996	False	False	17970064	AAAT	ATTT										False	False										OVOL2	-
chr20	ENSG00000125850.6	17983999	-0.00260509895005966	0.0358122717560854	False	False	17984029	AAAC	GTTT										False	False										OVOL2	-
chr20	ENSG00000125850.6	18007756	-0.0008536704062345469	0.0311192122783023	False	False	18007766	T	A										False	False										OVOL2	-
chr20	ENSG00000125850.6	18009668	0.00851218086314331	0.0376840238877183	False	False	18009686	ATTTT	AAAAT										False	False										OVOL2	-
chr20	ENSG00000125850.6	18013144	0.00941772848792745	0.0438949315991488	False	False	18013166	ATT	AAT										False	False										OVOL2	-
chr20	ENSG00000125850.6	18021809	0.00279252405980806	0.0319852546614901	False	False	18021825	T	A										False	False										OVOL2	-
chr20	ENSG00000125850.6	18040039	-0.0016510653145353099	0.0294372867192426	False	False	18040074	AGG	CCT										False	False										OVOL2	-
chr20	ENSG00000125850.6	18043401	0.00148690570447884	0.0356784235197772	False	False	18043413	T	A										False	False										OVOL2	-
chr20	ENSG00000125850.6	18057100	0.007593257798947959	0.043940193480412004	False	False	18057126	ATTT	AAAT										False	False										OVOL2	-
chr20	ENSG00000125850.6	18073140	-0.00314296097902263	0.0317303576578272	False	False	18073156	T	A										False	False										OVOL2	-
chr20	ENSG00000125850.6	18076540	-0.006815116188544221	0.0347489241760534	False	False	18076586	AC	GT										False	False										OVOL2	-
chr20	ENSG00000125850.6	18088246	-0.0140931306357395	0.0378233281142658	False	False	18088279	GTTTT	AAAAC										False	False										OVOL2	-
chr20	ENSG00000125850.6	18108451	-0.0051876936142296395	0.0314381673092801	False	False	18108468	A	T										False	False										OVOL2	-
chr20	ENSG00000125850.6	18112473	-0.0105157298353053	0.0345653328933221	False	False	18112493	CT	AG										False	False										OVOL2	-
chr20	ENSG00000125850.6	18117939	0.00452774800016607	0.0351138439745694	False	False	18117961	AAT	ATT										False	False										OVOL2	-
chr20	ENSG00000149474.9	18021809	0.0203902278819619	0.0268206667377914	False	False	18021825	T	A	-0.02979733880942197	0.054530248229981884	0.5851283287279447	5.0	0.5464368818522775	0.005971621749454543	2.7670543298034596	19.0	0.31742111820745694	False	False										CSRP2BP	+
chr20	ENSG00000149474.9	18040039	-0.0018278691183049802	0.0183870314817364	False	False	18040074	AGG	CCT	-0.07297807100863397	0.055068532722369584	0.1860196659007222	13.0	1.3252227252277833	0.005971621749454543	2.7670543298034596	19.0	0.31742111820745694	False	False										CSRP2BP	+
chr20	ENSG00000149474.9	18043401	0.0110838856495387	0.023463807144560003	False	False	18043413	T	A	0.04556089358478595	0.060239648827171435	0.4501003762203553	66.0	0.756327343731716	0.005971621749454543	2.7670543298034596	19.0	0.31742111820745694	False	False										CSRP2BP	+
chr20	ENSG00000149474.9	18169618	-0.0200006732059379	0.0281229076099733	False	False	18169628	T	A	0.005112937242606415	0.05902736204456295	0.931034141716126	54.0	0.08661978217400909	0.005971621749454543	2.7670543298034596	19.0	0.31742111820745694	False	False										CSRP2BP	+
chr20	ENSG00000149474.9	18183077	-0.00159032190589617	0.0154858521136528	False	False	18183119	GT	AC	0.036284168019435036	0.05750564208285468	0.5285392598416632	39.0	0.630967096535614	0.005971621749454543	2.7670543298034596	19.0	0.31742111820745694	False	False										CSRP2BP	+
chr20	ENSG00000149474.9	18189273	-0.0144833374663122	0.0304068756477336	False	False	18189300	A	T	-0.08471012514976123	0.05831022945034396	0.14736721067836786	49.0	1.4527489592867917	0.005971621749454543	2.7670543298034596	19.0	0.31742111820745694	False	False										CSRP2BP	+
chr20	ENSG00000149474.9	18195450	-0.00814596858289717	0.0255853521969917	False	False	18195466	AT	AT	0.03515005288395971	0.057130868966180665	0.538843615222316	35.0	0.6152550017183744	0.005971621749454543	2.7670543298034596	19.0	0.31742111820745694	False	False										CSRP2BP	+
chr20	ENSG00000149474.9	18209884	0.0289662177034467	0.0293985184590723	False	False	18209903	A	T	0.03518576543290235	0.05526588392790818	0.5247895397419671	14.0	0.636663397599875	0.005971621749454543	2.7670543298034596	19.0	0.31742111820745694	False	False										CSRP2BP	+
chr20	ENSG00000149474.9	18231125	0.0056007560028537105	0.0282308903178795	False	False	18231135	T	A	0.06692857890986095	0.05722533269215065	0.24309341283987426	37.0	1.1695620761160075	0.005971621749454543	2.7670543298034596	19.0	0.31742111820745694	False	False										CSRP2BP	+
chr20	ENSG00000149474.9	18248392	0.000730938316506128	0.0219446940012019	False	False	18248425	AG	CT	0.04986503055644327	0.05947505224427791	0.4025053540333957	59.0	0.8384192812750455	0.005971621749454543	2.7670543298034596	19.0	0.31742111820745694	False	False										CSRP2BP	+
chr20	ENSG00000149474.9	18256838	-0.026675856569046003	0.0290499983620402	False	False	18256859	AAAG	CTTT	-0.08236160076557365	0.05445021186640616	0.13132309645079138	6.0	1.5126038621786855	0.005971621749454543	2.7670543298034596	19.0	0.31742111820745694	False	False										CSRP2BP	+
chr20	ENSG00000149474.9	18259255	-0.0018733828871398699	0.0415115408292909	False	False	18259265	A	T	0.0288274131145822	0.05714243699215465	0.6142847682065953	35.0	0.5044834387889346	0.005971621749454543	2.7670543298034596	19.0	0.31742111820745694	False	False										CSRP2BP	+
chr20	ENSG00000149474.9	18057100	-0.0006116724007449919	0.016278043211751	False	False	18057126	ATTT	AAAT	0.00027577744672424657	0.05521576093775548	0.996017984753862	13.0	0.004994542174925913	0.005971621749454543	2.7670543298034596	19.0	0.31742111820745694	False	False										CSRP2BP	+
chr20	ENSG00000149474.9	18073140	-0.0036683870473133103	0.0189285240721474	False	False	18073156	T	A	0.007730743343852395	0.0582205111392288	0.8944548578069785	46.0	0.1327838452906238	0.005971621749454543	2.7670543298034596	19.0	0.31742111820745694	False	False										CSRP2BP	+
chr20	ENSG00000149474.9	18076540	-0.0250004951799435	0.0297289329366219	False	False	18076586	AC	GT	-0.08875123666674138	0.058389709173989786	0.12960155819794694	50.0	1.5199807966551135	0.005971621749454543	2.7670543298034596	19.0	0.31742111820745694	False	False										CSRP2BP	+
chr20	ENSG00000149474.9	18108451	-0.0728571876131158	0.0346492437417463	False	False	18108468	A	T	-0.1323821611419206	0.05481341616312708	0.016277227376454716	14.0	2.4151415913933483	0.005971621749454543	2.7670543298034596	19.0	0.31742111820745694	False	False										CSRP2BP	+
chr20	ENSG00000149474.9	18112473	-0.0016926581448913698	0.0164260148059787	False	False	18112493	CT	AG	0.012133520254178892	0.0545504565933448	0.8241162682299493	5.0	0.22242747379055286	0.005971621749454543	2.7670543298034596	19.0	0.31742111820745694	False	False										CSRP2BP	+
chr20	ENSG00000149474.9	18117939	0.0901288400168974	0.0360581508567178	True	False	18117961	AAT	ATT	0.14063115589727054	0.054667031967346666	0.010536055872774164	13.0	2.572503954143173	0.005971621749454543	2.7670543298034596	19.0	0.31742111820745694	False	False										CSRP2BP	+
chr20	ENSG00000232838.3	18021809	0.0083373963213407	0.0232978954520988	False	False	18021825	T	A	0.06897388511759199	0.0544245492131895	0.20591481739311654	5.0	1.2673303888546776	0.027118618662517784	2.2197888971480855	15.0	0.7350699128625533	False	False										PET117	+
chr20	ENSG00000232838.3	18040039	0.00225596033628552	0.0156055416392634	False	False	18040074	AGG	CCT	0.02349625938071372	0.0552005193339809	0.6706399634771316	13.0	0.4256528682013622	0.027118618662517784	2.2197888971480855	15.0	0.7350699128625533	False	False										PET117	+
chr20	ENSG00000232838.3	18043401	0.0015445387282456199	0.0160794978646081	False	False	18043413	T	A	0.02409516595910962	0.060284761318185234	0.6896957282890879	66.0	0.3996891657567396	0.027118618662517784	2.2197888971480855	15.0	0.7350699128625533	False	False										PET117	+
chr20	ENSG00000232838.3	18169618	0.007682610044537909	0.0242541524975586	False	False	18169628	T	A	-0.022538678522404397	0.059013138794845835	0.7027985552783971	54.0	0.38192644862965514	0.027118618662517784	2.2197888971480855	15.0	0.7350699128625533	False	False										PET117	+
chr20	ENSG00000232838.3	18183077	0.00849374908224329	0.0203353247889991	False	False	18183119	GT	AC	0.028451656477908274	0.05752023839754272	0.6212157899718329	39.0	0.4946373184559634	0.027118618662517784	2.2197888971480855	15.0	0.7350699128625533	False	False										PET117	+
chr20	ENSG00000232838.3	18189273	0.00557733713023113	0.0387665529391928	False	False	18189300	A	T	0.028876330363570988	0.058496170040437535	0.6219281414479629	49.0	0.4936448034736156	0.027118618662517784	2.2197888971480855	15.0	0.7350699128625533	False	False										PET117	+
chr20	ENSG00000232838.3	18195450	0.0062721210549128	0.0197590522162459	False	False	18195466	AT	AT	-0.006185475043022935	0.05716510144482991	0.913905030502958	35.0	0.10820369222982211	0.027118618662517784	2.2197888971480855	15.0	0.7350699128625533	False	False										PET117	+
chr20	ENSG00000232838.3	18209884	0.00123845136843289	0.0138493004398094	False	False	18209903	A	T	0.035359616306679616	0.05526554460597699	0.5227421529347893	14.0	0.6398130437107004	0.027118618662517784	2.2197888971480855	15.0	0.7350699128625533	False	False										PET117	+
chr20	ENSG00000232838.3	18057100	-0.0024957358608211104	0.0161717042769233	False	False	18057126	ATTT	AAAT	-0.04290405685762868	0.055164920197917	0.43728193791768666	13.0	0.7777416645161523	0.027118618662517784	2.2197888971480855	15.0	0.7350699128625533	False	False										PET117	+
chr20	ENSG00000232838.3	18073140	-0.0714507162075143	0.0509018340717262	True	False	18073156	T	A	-0.12809650985282606	0.05774259903162667	0.0272884023654719	46.0	2.2184056831710204	0.027118618662517784	2.2197888971480855	15.0	0.7350699128625533	False	False										PET117	+
chr20	ENSG00000232838.3	18076540	0.00600551239306738	0.0176308163288554	False	False	18076586	AC	GT	0.0235441516366572	0.0586047883094569	0.6881669560438355	50.0	0.40174450443084253	0.027118618662517784	2.2197888971480855	15.0	0.7350699128625533	False	False										PET117	+
chr20	ENSG00000232838.3	18088246	-0.00327396986760654	0.0199345432728592	False	False	18088279	GTTTT	AAAAC	-0.06176852106846292	0.05461308242418935	0.25885787854976394	7.0	1.1310205966529416	0.027118618662517784	2.2197888971480855	15.0	0.7350699128625533	False	False										PET117	+
chr20	ENSG00000232838.3	18112473	0.0201579903501149	0.0372794270208549	False	False	18112493	CT	AG	0.08756974929716557	0.05434489558016605	0.10803796751663504	5.0	1.6113702742880125	0.027118618662517784	2.2197888971480855	15.0	0.7350699128625533	False	False										PET117	+
chr20	ENSG00000232838.3	18117939	0.0212718628395611	0.037678734643558	False	False	18117961	AAT	ATT	0.07781680307586447	0.05504833090331642	0.15842516474770402	13.0	1.4136087652237308	0.027118618662517784	2.2197888971480855	15.0	0.7350699128625533	False	False										PET117	+
chr20	ENSG00000089048.10	13641098	0.000328491742252247	0.0189305898080393	False	False	13641125	ATTTT	AAAAT	0.04738532055079385	0.05523800688730225	0.3916096326383419	14.0	0.8578390717005844	0.0004582069435624458	3.5437669347858454	15.0	0.03783538950676404	False	False										ESF1	-
chr20	ENSG00000089048.10	13647626	0.00301569142978292	0.0159771798594565	False	False	13647667	T	A	-0.015816142345454306	0.057252671199514375	0.7825419187461925	36.0	0.27625160562968565	0.0004582069435624458	3.5437669347858454	15.0	0.03783538950676404	False	False										ESF1	-
chr20	ENSG00000089048.10	13650153	-0.00393962089916285	0.0174234092196206	False	False	13650181	GTTT	AAAC	-0.06417891611861162	0.05501812541142009	0.24425520272456056	12.0	1.1665049588419825	0.0004582069435624458	3.5437669347858454	15.0	0.03783538950676404	False	False										ESF1	-
chr20	ENSG00000089048.10	13666265	-0.00392770267022994	0.0178889848018508	False	False	13666280	AT	AT	-0.008002218109001601	0.059974094062789175	0.8939515068509187	63.0	0.13342791140160906	0.0004582069435624458	3.5437669347858454	15.0	0.03783538950676404	False	False										ESF1	-
chr20	ENSG00000089048.10	13704945	-0.0107065160843104	0.0269751970806103	False	False	13704977	AAAAT	ATTTT	-0.07766911301564527	0.05447079208802283	0.15483254339789435	6.0	1.4258855074134924	0.0004582069435624458	3.5437669347858454	15.0	0.03783538950676404	False	False										ESF1	-
chr20	ENSG00000089048.10	13713551	-0.0202995932662011	0.0302241370970929	False	False	13713591	ATTT	AAAT	-0.03478877463397671	0.05493170000222406	0.5269687918056314	10.0	0.633309630551543	0.0004582069435624458	3.5437669347858454	15.0	0.03783538950676404	False	False										ESF1	-
chr20	ENSG00000089048.10	13767712	-0.0373492061534225	0.0389355151523192	False	False	13767730	GT	AC	-0.10287783915767564	0.05418443473898143	0.058463129881021834	4.0	1.8986603745754893	0.0004582069435624458	3.5437669347858454	15.0	0.03783538950676404	False	False										ESF1	-
chr20	ENSG00000089048.10	13785071	0.0352919008000236	0.0358050594002584	False	False	13785082	T	A	0.09649644340378373	0.058147993970264725	0.09808551601062536	48.0	1.659497375836032	0.0004582069435624458	3.5437669347858454	15.0	0.03783538950676404	False	False										ESF1	-
chr20	ENSG00000089048.10	13788595	0.0185405627307631	0.0296587244723311	False	False	13788608	A	T	0.01353037097655488	0.0585152166447056	0.8172994266589019	49.0	0.23122824715336834	0.0004582069435624458	3.5437669347858454	15.0	0.03783538950676404	False	False										ESF1	-
chr20	ENSG00000089048.10	13808581	0.0189413551296835	0.0315064716420679	False	False	13808625	GT	AC	0.006416666698829517	0.0564321030056902	0.909543550032118	27.0	0.11370596446108888	0.0004582069435624458	3.5437669347858454	15.0	0.03783538950676404	False	False										ESF1	-
chr20	ENSG00000089048.10	13825008	0.004299588744755571	0.0213752504679959	False	False	13825043	GT	AC	0.01156250885268682	0.05546631156044272	0.8350003724359139	16.0	0.2084600278510845	0.0004582069435624458	3.5437669347858454	15.0	0.03783538950676404	False	False										ESF1	-
chr20	ENSG00000089048.10	13836797	-0.0509321983164573	0.0497782560796207	False	False	13836807	T	A	-0.08658179758708813	0.057232765210315485	0.13137245913820894	38.0	1.5128012296614117	0.0004582069435624458	3.5437669347858454	15.0	0.03783538950676404	False	False										ESF1	-
chr20	ENSG00000089048.10	13846467	0.00111284935297506	0.0235330368391807	False	False	13846504	GT	AC	0.037310604416283095	0.05740849854859699	0.5162399946997711	38.0	0.6499143046686584	0.0004582069435624458	3.5437669347858454	15.0	0.03783538950676404	False	False										ESF1	-
chr20	ENSG00000089048.10	13861247	-0.0408354254420119	0.0439258047148992	False	False	13861295	ATCC	ATGG	-0.10292971521064127	0.05483895942023143	0.061410421428600474	12.0	1.8769450824529683	0.0004582069435624458	3.5437669347858454	15.0	0.03783538950676404	False	False										ESF1	-
chr20	ENSG00000089048.10	13864957	0.0197069227761725	0.0466114210105113	False	False	13864967	A	T						0.0004582069435624458	3.5437669347858454	15.0	0.03783538950676404	False	False										ESF1	-
chr20	ENSG00000089123.11	13641098	0.0171459940704661	0.033747748177882	False	False	13641125	ATTTT	AAAAT	0.04986048755376806	0.055231343641368114	0.3673193261455219	14.0	0.9027570988952495	0.010075806755147245	2.59005322134015	33.0	0.6452902536063598	False	False										TASP1	-
chr20	ENSG00000089123.11	13647626	-0.0182904064156781	0.0339679390969561	False	False	13647667	T	A	-0.07418261781738167	0.057102063906133926	0.19488283829827066	36.0	1.2991232320310744	0.010075806755147245	2.59005322134015	33.0	0.6452902536063598	False	False										TASP1	-
chr20	ENSG00000089123.11	13650153	-0.0226829012948217	0.0397918782351617	False	False	13650181	GTTT	AAAC	-0.04611729767213325	0.05507312615500013	0.4029852095659979	12.0	0.8373829650116245	0.010075806755147245	2.59005322134015	33.0	0.6452902536063598	False	False										TASP1	-
chr20	ENSG00000089123.11	13666265	0.00850578826393985	0.028905837924472	False	False	13666280	AT	AT	-0.005881735975292561	0.05997497695178052	0.9219475128673544	63.0	0.09806983302422004	0.010075806755147245	2.59005322134015	33.0	0.6452902536063598	False	False										TASP1	-
chr20	ENSG00000089123.11	13704945	-0.014702680038857002	0.0280644032836994	False	False	13704977	AAAAT	ATTTT	-0.07937368972092543	0.05446345666208079	0.14594957971618153	6.0	1.4573751756778952	0.010075806755147245	2.59005322134015	33.0	0.6452902536063598	False	False										TASP1	-
chr20	ENSG00000089123.11	13709514	-0.0107324745591978	0.0280002248376209	False	False	13709543	A	T	-0.11133678487352218	0.057762448065623626	0.054874792528877496	45.0	1.9274942216270512	0.010075806755147245	2.59005322134015	33.0	0.6452902536063598	False	False										TASP1	-
chr20	ENSG00000089123.11	13713551	0.0051507913149041705	0.0167434802487896	False	False	13713591	ATTT	AAAT	0.017253002518714273	0.0549567897799049	0.7537661948369427	10.0	0.3139375969340713	0.010075806755147245	2.59005322134015	33.0	0.6452902536063598	False	False										TASP1	-
chr20	ENSG00000089123.11	13160049	0.0026870295175558698	0.0161471500730698	False	False	13160087	GT	AC	0.051928870596408265	0.05884606190208449	0.3782679533265096	53.0	0.8824527745427396	0.010075806755147245	2.59005322134015	33.0	0.6452902536063598	False	False										TASP1	-
chr20	ENSG00000089123.11	13175191	0.000743871043640582	0.0152094966916832	False	False	13175241	GT	AC	0.004405878767331605	0.05902756068710609	0.9405523148159538	54.0	0.07464104421807863	0.010075806755147245	2.59005322134015	33.0	0.6452902536063598	False	False										TASP1	-
chr20	ENSG00000089123.11	13179721	-0.00306303359759187	0.0162529883210077	False	False	13179732	T	A	-0.012047937344723859	0.0597570930400059	0.8403639670214358	61.0	0.20161518460508215	0.010075806755147245	2.59005322134015	33.0	0.6452902536063598	False	False										TASP1	-
chr20	ENSG00000089123.11	13191264	-0.0293793052671078	0.0450016184439325	False	False	13191295	GT	AC	-0.1162618310033534	0.06044535906125063	0.05547872861882133	71.0	1.9234203056936545	0.010075806755147245	2.59005322134015	33.0	0.6452902536063598	False	False										TASP1	-
chr20	ENSG00000089123.11	13216575	0.0105753004614158	0.0288103024580355	False	False	13216589	T	A	0.0965894961865664	0.05785205003569461	0.09605668037081687	45.0	1.6695950467955907	0.010075806755147245	2.59005322134015	33.0	0.6452902536063598	False	False										TASP1	-
chr20	ENSG00000089123.11	13228165	0.00208307954547898	0.0236697917607784	False	False	13228206	GT	AC	0.008820009640542675	0.060631547779514024	0.8844483426750891	69.0	0.14546898378079587	0.010075806755147245	2.59005322134015	33.0	0.6452902536063598	False	False										TASP1	-
chr20	ENSG00000089123.11	13230427	-0.00715330584707858	0.0275746379621967	False	False	13230485	GTTTT	AAAAC	-0.1008045377906628	0.05501844131092611	0.06783163298216191	14.0	1.8321954491764931	0.010075806755147245	2.59005322134015	33.0	0.6452902536063598	False	False										TASP1	-
chr20	ENSG00000089123.11	13234882	0.00561468455387099	0.0201866257909259	False	False	13234904	AAAT	ATTT	0.054304965133644134	0.055134286474077004	0.3253706140522291	13.0	0.9849581559231242	0.010075806755147245	2.59005322134015	33.0	0.6452902536063598	False	False										TASP1	-
chr20	ENSG00000089123.11	13236573	-0.000938496246179443	0.0168059681677932	False	False	13236583	T	A	-0.04563173005147656	0.05826043292784994	0.43411839105145467	47.0	0.7832370574380586	0.010075806755147245	2.59005322134015	33.0	0.6452902536063598	False	False										TASP1	-
chr20	ENSG00000089123.11	13250557	0.00020834970333921798	0.019580797789753995	False	False	13250621	ATGG	ATCC	0.014080946967488656	0.055210288866708764	0.7988504384513041	13.0	0.2550420810418784	0.010075806755147245	2.59005322134015	33.0	0.6452902536063598	False	False										TASP1	-
chr20	ENSG00000089123.11	13254707	0.00365395068072227	0.0159363641702451	False	False	13254732	GT	AC	0.01956499486135872	0.056066481510626084	0.7273498065775359	23.0	0.34896063270263594	0.010075806755147245	2.59005322134015	33.0	0.6452902536063598	False	False										TASP1	-
chr20	ENSG00000089123.11	13269429	0.00619788177862688	0.0200857787264808	False	False	13269449	T	A	0.07970438782610229	0.05652439391903321	0.15951291562173514	30.0	1.41008832293315	0.010075806755147245	2.59005322134015	33.0	0.6452902536063598	False	False										TASP1	-
chr20	ENSG00000089123.11	13270296	0.0021814861947266	0.0156560849629228	False	False	13270346	AGG	CCT	0.04343696078207882	0.054747940859381936	0.428110356082974	8.0	0.7933989863407841	0.010075806755147245	2.59005322134015	33.0	0.6452902536063598	False	False										TASP1	-
chr20	ENSG00000089123.11	13291854	0.00206129880094405	0.0177758938078397	False	False	13291930	AGAT	ATCT	0.0535495802934676	0.059782534294158515	0.3711640464681984	62.0	0.895739548778213	0.010075806755147245	2.59005322134015	33.0	0.6452902536063598	False	False										TASP1	-
chr20	ENSG00000089123.11	13315972	0.00403846064526367	0.0184439454189448	False	False	13316018	AC	GT	0.06398268036566085	0.05742562758923327	0.2660864535264764	39.0	1.1141833890494033	0.010075806755147245	2.59005322134015	33.0	0.6452902536063598	False	False										TASP1	-
chr20	ENSG00000089123.11	13347515	0.00162018778578984	0.0171183848216473	False	False	13347532	AC	GT	0.016919572083927116	0.0550403083170677	0.7587303274444263	11.0	0.3074032940814841	0.010075806755147245	2.59005322134015	33.0	0.6452902536063598	False	False										TASP1	-
chr20	ENSG00000089123.11	13410253	0.000454518169962708	0.0127583517899504	False	False	13410313	GT	AC	0.023902733623951462	0.054784005560392764	0.6628955676329049	8.0	0.4363086156159498	0.010075806755147245	2.59005322134015	33.0	0.6452902536063598	False	False										TASP1	-
chr20	ENSG00000089123.11	13422902	0.00435738726209608	0.0205441008454384	False	False	13422970	AC	GT	0.0809554495401214	0.05545885751391269	0.14533373873535635	18.0	1.4597388617284897	0.010075806755147245	2.59005322134015	33.0	0.6452902536063598	False	False										TASP1	-
chr20	ENSG00000089123.11	13448666	0.00885034273459426	0.0222508826749238	False	False	13448713	AAAAAC	GTTTTT	0.06271290536348892	0.055531964172846726	0.25960430010298546	18.0	1.1293118530490127	0.010075806755147245	2.59005322134015	33.0	0.6452902536063598	False	False										TASP1	-
chr20	ENSG00000089123.11	13458994	-0.0115754502836026	0.023682411130049	False	False	13459021	AC	GT	-0.07594178762875034	0.056360116778023314	0.17881363200901515	28.0	1.347438436436359	0.010075806755147245	2.59005322134015	33.0	0.6452902536063598	False	False										TASP1	-
chr20	ENSG00000089123.11	13479341	0.0172726920534272	0.0459232715849364	False	False	13479351	A	T	0.04235240240586488	0.05768322326900172	0.4633857374792032	41.0	0.7342239217173663	0.010075806755147245	2.59005322134015	33.0	0.6452902536063598	False	False										TASP1	-
chr20	ENSG00000089123.11	13480885	-0.00684424651488956	0.0300168238130106	False	False	13480924	GT	AC	-0.041244983156399365	0.05491819930035978	0.4531707397955082	10.0	0.7510257743670987	0.010075806755147245	2.59005322134015	33.0	0.6452902536063598	False	False										TASP1	-
chr20	ENSG00000089123.11	13488838	0.0356791170409663	0.0519647572377351	False	False	13488849	T	A	0.06164808077429225	0.059541531727752874	0.3013819163738405	60.0	1.0353794903391358	0.010075806755147245	2.59005322134015	33.0	0.6452902536063598	False	False										TASP1	-
chr20	ENSG00000089123.11	13502433	0.0055574965000736104	0.0208314551814564	False	False	13502455	AAATT	AATTT	-0.0032106692044764685	0.054635554866150314	0.9531741664680962	6.0	0.05876519809018453	0.010075806755147245	2.59005322134015	33.0	0.6452902536063598	False	False										TASP1	-
chr20	ENSG00000089123.11	13586771	0.0170890478773925	0.0427514630172587	False	False	13586803	GT	AC	0.03479386064570937	0.05460275503577283	0.5244180592850836	6.0	0.6372180418902723	0.010075806755147245	2.59005322134015	33.0	0.6452902536063598	False	False										TASP1	-
chr20	ENSG00000101247.13	13666265	0.000537899801110946	0.0224880762813359	False	False	13666280	AT	AT	-0.02573214695496668	0.05995615474172757	0.6681226515167821	63.0	0.42918274305303183	0.00026638065609031026	3.6910847047092585	13.0	0.021433372588117523	False	False										NDUFAF5	+
chr20	ENSG00000101247.13	13704945	0.0121975848786289	0.0373648440005201	False	False	13704977	AAAAT	ATTTT	-0.012012400282363837	0.054631894414178636	0.8260994011610294	6.0	0.21987888963349317	0.00026638065609031026	3.6910847047092585	13.0	0.021433372588117523	False	False										NDUFAF5	+
chr20	ENSG00000101247.13	13709514	-0.0374172898843451	0.0330852734078867	False	False	13709543	A	T	-0.0866812772293036	0.05790504681413304	0.13547036927328285	45.0	1.4969554814028243	0.00026638065609031026	3.6910847047092585	13.0	0.021433372588117523	False	False										NDUFAF5	+
chr20	ENSG00000101247.13	13713551	0.081836993881835	0.0401813486762547	False	False	13713591	ATTT	AAAT	0.07687733786470956	0.054802305366497946	0.16161013958575546	10.0	1.4028121143915717	0.00026638065609031026	3.6910847047092585	13.0	0.021433372588117523	False	False										NDUFAF5	+
chr20	ENSG00000101247.13	13767712	-0.0190396819878383	0.0245705683538753	False	False	13767730	GT	AC	-0.04774598742763509	0.05441134462036688	0.3808399312852929	4.0	0.877500597729451	0.00026638065609031026	3.6910847047092585	13.0	0.021433372588117523	False	False										NDUFAF5	+
chr20	ENSG00000101247.13	13785071	-0.115401307763746	0.0361371216647513	False	False	13785082	T	A	-0.11387233852490986	0.05804062042671774	0.050715655758513015	48.0	1.961942131006084	0.00026638065609031026	3.6910847047092585	13.0	0.021433372588117523	False	False										NDUFAF5	+
chr20	ENSG00000101247.13	13808581	-0.10093879636164999	0.0395396256222387	False	False	13808625	GT	AC	-0.11643234834397652	0.056049440989363014	0.03858505206154962	27.0	2.077315068424552	0.00026638065609031026	3.6910847047092585	13.0	0.021433372588117523	False	False										NDUFAF5	+
chr20	ENSG00000101247.13	13825008	-0.0927213791029719	0.0562443918857338	False	False	13825043	GT	AC	-0.165360887140682	0.05470637080054115	0.0027045033903990053	16.0	3.0226989054636078	0.00026638065609031026	3.6910847047092585	13.0	0.021433372588117523	False	False										NDUFAF5	+
chr20	ENSG00000101247.13	13836797	-0.0195746270219124	0.0312116667319545	False	False	13836807	T	A	-0.08824697568072443	0.057224370840546476	0.1240875897625947	38.0	1.542122252888044	0.00026638065609031026	3.6910847047092585	13.0	0.021433372588117523	False	False										NDUFAF5	+
chr20	ENSG00000101247.13	13846467	0.0077813136978806	0.0207891634118898	False	False	13846504	GT	AC	0.014758759734273963	0.05744224187696573	0.7974055169326824	38.0	0.2569321678963266	0.00026638065609031026	3.6910847047092585	13.0	0.021433372588117523	False	False										NDUFAF5	+
chr20	ENSG00000101247.13	13861247	0.0832898590148897	0.0336674419128028	False	False	13861295	ATCC	ATGG	0.10190764433705317	0.05484476107803928	0.06404635621976656	12.0	1.8581108265208328	0.00026638065609031026	3.6910847047092585	13.0	0.021433372588117523	False	False										NDUFAF5	+
chr20	ENSG00000101247.13	13864957	0.0234407623862078	0.0483739919067464	False	False	13864967	A	T						0.00026638065609031026	3.6910847047092585	13.0	0.021433372588117523	False	False										NDUFAF5	+
chr20	ENSG00000101247.13	13875214	-0.169816956439215	0.044526626477912994	True	True	13875228	AAAC	GTTT	-0.17250206963067005	0.05349835373568168	0.0013849795752764753	2.0	3.2244369702093603	0.00026638065609031026	3.6910847047092585	13.0	0.021433372588117523	False	False										NDUFAF5	+
chr20	ENSG00000101251.7	13767712	0.0007224391855277719	0.0140629890954616	False	False	13767730	GT	AC	0.00622858651677524	0.05447241440298222	0.9090333024965984	4.0	0.11434386716727286	0.007615135386123915	2.6853927638525863	22.0	0.4141990152076514	False	False										SEL1L2	-
chr20	ENSG00000101251.7	13785071	-0.0025886317182235302	0.0201624612471176	False	False	13785082	T	A	-0.048854645234231116	0.0583508636514528	0.4031307407269489	48.0	0.8372565918827621	0.007615135386123915	2.6853927638525863	22.0	0.4141990152076514	False	False										SEL1L2	-
chr20	ENSG00000101251.7	13788595	-0.0557769615919066	0.04709091911577299	True	False	13788608	A	T	-0.1135087632356319	0.05814235484522155	0.05186329151433923	49.0	1.9522560367188266	0.007615135386123915	2.6853927638525863	22.0	0.4141990152076514	False	False										SEL1L2	-
chr20	ENSG00000101251.7	13808581	-0.000282397672855054	0.0188795230232158	False	False	13808625	GT	AC	0.04198172959399967	0.05638351202224572	0.4570858186771382	27.0	0.7445745766499269	0.007615135386123915	2.6853927638525863	22.0	0.4141990152076514	False	False										SEL1L2	-
chr20	ENSG00000101251.7	13825008	-0.0220433018420932	0.0288970476642773	False	False	13825043	GT	AC	-0.05278300404554052	0.055392694727566034	0.34135524308385307	16.0	0.9528874575454295	0.007615135386123915	2.6853927638525863	22.0	0.4141990152076514	False	False										SEL1L2	-
chr20	ENSG00000101251.7	13836797	-0.0036819837730295204	0.0174224804581894	False	False	13836807	T	A	-0.01920008970807728	0.05743790897979278	0.7384028759479542	38.0	0.33427556902936806	0.007615135386123915	2.6853927638525863	22.0	0.4141990152076514	False	False										SEL1L2	-
chr20	ENSG00000101251.7	13846467	-0.00605796159900595	0.0175084093333316	False	False	13846504	GT	AC	-0.006772978709468277	0.0574471812726233	0.9062256162650636	38.0	0.11789923473052923	0.007615135386123915	2.6853927638525863	22.0	0.4141990152076514	False	False										SEL1L2	-
chr20	ENSG00000101251.7	13861247	0.0146010519090441	0.0276030614968182	False	False	13861295	ATCC	ATGG	0.06680864093682239	0.05500860959129676	0.22542308838477645	12.0	1.214512445109912	0.007615135386123915	2.6853927638525863	22.0	0.4141990152076514	False	False										SEL1L2	-
chr20	ENSG00000101251.7	13864957	0.0182355140748619	0.0517221231598542	False	False	13864967	A	T						0.007615135386123915	2.6853927638525863	22.0	0.4141990152076514	False	False										SEL1L2	-
chr20	ENSG00000101251.7	13875214	0.00518899210816873	0.023791818783398998	False	False	13875228	AAAC	GTTT	0.03146711088112232	0.0542856484272822	0.5625302855162173	2.0	0.5796580089353409	0.007615135386123915	2.6853927638525863	22.0	0.4141990152076514	False	False										SEL1L2	-
chr20	ENSG00000101251.7	13901205	0.000102165271428294	0.0150584449930702	False	False	13901251	AC	GT	0.029098717893762907	0.05510843868259432	0.5978368728264905	12.0	0.5280265343999587	0.007615135386123915	2.6853927638525863	22.0	0.4141990152076514	False	False										SEL1L2	-
chr20	ENSG00000101251.7	13904919	0.0440936747887119	0.0439940411816872	False	False	13904943	T	A	0.07336569955093207	0.058971887166487526	0.2144890519133596	55.0	1.2440792227626767	0.007615135386123915	2.6853927638525863	22.0	0.4141990152076514	False	False										SEL1L2	-
chr20	ENSG00000101251.7	13909904	0.0028755572539868	0.0236927192904047	False	False	13909914	T	A	0.05146754305676995	0.05582761111257189	0.35727462723315595	21.0	0.9219012247002614	0.007615135386123915	2.6853927638525863	22.0	0.4141990152076514	False	False										SEL1L2	-
chr20	ENSG00000101251.7	13912076	0.0004930355420628559	0.0147761739472408	False	False	13912099	AAAAT	ATTTT	-0.035594577214265524	0.05451990205837833	0.5142845445434058	5.0	0.6528730953359358	0.007615135386123915	2.6853927638525863	22.0	0.4141990152076514	False	False										SEL1L2	-
chr20	ENSG00000101251.7	13946916	-0.0194806764471835	0.0348930786752896	False	False	13946971	CTT	AAG	-0.11595265349030714	0.054430024563835104	0.033878880324720334	8.0	2.1303068374389356	0.007615135386123915	2.6853927638525863	22.0	0.4141990152076514	False	False										SEL1L2	-
chr20	ENSG00000101251.7	13956635	0.0039213271371705705	0.0195446769992243	False	False	13956665	GTTT	AAAC	-0.007093531657733342	0.054716188854673435	0.8969274859196941	7.0	0.12964228332082503	0.007615135386123915	2.6853927638525863	22.0	0.4141990152076514	False	False										SEL1L2	-
chr20	ENSG00000101251.7	13984427	0.0227376423499682	0.0399243367215453	False	False	13984438	A	T	0.12985475391478124	0.05743796603788786	0.024493886630555725	43.0	2.2607825950717864	0.007615135386123915	2.6853927638525863	22.0	0.4141990152076514	False	False										SEL1L2	-
chr20	ENSG00000101251.7	14027362	-0.00371771767128697	0.0246067283050312	False	False	14027403	ATTT	AAAT	0.025955307671125114	0.057908928789690575	0.6543280039768724	43.0	0.44820907955986733	0.007615135386123915	2.6853927638525863	22.0	0.4141990152076514	False	False										SEL1L2	-
chr20	ENSG00000101251.7	14037476	0.00226169249333346	0.0183639823510184	False	False	14037486	T	A	-0.036170025965556435	0.057793651189366475	0.5318922458547792	42.0	0.625847739694484	0.007615135386123915	2.6853927638525863	22.0	0.4141990152076514	False	False										SEL1L2	-
chr20	ENSG00000101251.7	14039088	-0.00123393860071524	0.0227879184655719	False	False	14039098	A	T	-0.05301335632000872	0.058538605467456435	0.3658896134530189	50.0	0.9056135843461562	0.007615135386123915	2.6853927638525863	22.0	0.4141990152076514	False	False										SEL1L2	-
chr20	ENSG00000101251.7	14050970	-0.00537420294094426	0.0191445356341267	False	False	14050990	GT	AC	-0.055969971722454985	0.05463179313507713	0.3063431860503225	7.0	1.0244945023874505	0.007615135386123915	2.6853927638525863	22.0	0.4141990152076514	False	False										SEL1L2	-
chr20	ENSG00000101251.7	14074625	-0.0231819294107368	0.0345034294356044	False	False	14074656	T	A	-0.08981997414333724	0.05629487552492743	0.11160367300356612	28.0	1.5955266497314637	0.007615135386123915	2.6853927638525863	22.0	0.4141990152076514	False	False										SEL1L2	-
chr20	ENSG00000089050.10	18373430	-0.0179804749770949	0.0235745781526483	False	False	18373461	AAACC	GGTTT	-0.050072103627227166	0.05456730157620486	0.3594774577524933	6.0	0.917621032758968	0.0034351158927479943	2.946557019751123	17.0	0.19907584211069806	False	False										RBBP9	-
chr20	ENSG00000089050.10	18385560	0.0398673161320672	0.0491020958840579	False	False	18385572	A	T	0.1496269615432589	0.05908866740450719	0.011880260058824562	61.0	2.5322446437816537	0.0034351158927479943	2.946557019751123	17.0	0.19907584211069806	False	False										RBBP9	-
chr20	ENSG00000089050.10	18408251	-0.00165373825524274	0.0182694909575344	False	False	18408282	GT	AC	-0.03900165711531873	0.058276810441012926	0.5038622933341961	47.0	0.6692483136975338	0.0034351158927479943	2.946557019751123	17.0	0.19907584211069806	False	False										RBBP9	-
chr20	ENSG00000089050.10	18430722	0.12249598222241599	0.03700665776010299	False	False	18430773	AAAT	ATTT	0.15153397404780145	0.05424835388955826	0.005519413035669203	9.0	2.7933377362251863	0.0034351158927479943	2.946557019751123	17.0	0.19907584211069806	False	False										RBBP9	-
chr20	ENSG00000089050.10	18437336	0.0042023302290152605	0.0190573300488528	False	False	18437359	T	A	-0.002586537005819525	0.05439264737300017	0.9621005244400996	3.0	0.0475530633411208	0.0034351158927479943	2.946557019751123	17.0	0.19907584211069806	False	False										RBBP9	-
chr20	ENSG00000089050.10	18444143	-0.0173766182049346	0.0225874485585422	False	False	18444162	A	T	-0.05328281523477395	0.05431556223214177	0.3273012017810764	3.0	0.9809861675931123	0.0034351158927479943	2.946557019751123	17.0	0.19907584211069806	False	False										RBBP9	-
chr20	ENSG00000089050.10	18455162	0.137323822464711	0.0485814674104333	False	False	18455180	T	A	0.13360472093746134	0.054888335573548164	0.015464612787642138	15.0	2.434118643631239	0.0034351158927479943	2.946557019751123	17.0	0.19907584211069806	False	False										RBBP9	-
chr20	ENSG00000089050.10	18461238	0.0580882582946616	0.0410990237935354	False	False	18461249	T	A	0.06592346969709953	0.058493518780488425	0.2606617387172986	50.0	1.1270217807291412	0.0034351158927479943	2.946557019751123	17.0	0.19907584211069806	False	False										RBBP9	-
chr20	ENSG00000089050.10	18482058	0.0912568771809972	0.0405542843333502	False	False	18482080	T	A	0.10444460307545772	0.05559595660006479	0.061203037223732576	21.0	1.8786366754472932	0.0034351158927479943	2.946557019751123	17.0	0.19907584211069806	False	False										RBBP9	-
chr20	ENSG00000089050.10	18484179	-0.0757773989882798	0.0378867398171652	False	False	18484205	AAAAT	ATTTT	-0.07104235396537341	0.054579310636266885	0.19393815911259465	7.0	1.3016352375503832	0.0034351158927479943	2.946557019751123	17.0	0.19907584211069806	False	False										RBBP9	-
chr20	ENSG00000089050.10	18503711	-0.130612581788415	0.0341647530317294	False	False	18503730	A	T	-0.11757098567456024	0.0550853062448113	0.0335626345855384	16.0	2.1343438693441903	0.0034351158927479943	2.946557019751123	17.0	0.19907584211069806	False	False										RBBP9	-
chr20	ENSG00000089050.10	18512540	0.145749019462669	0.0327113644918258	True	True	18512552	A	T	0.15109657359322962	0.05735969048398719	0.008875815860000016	44.0	2.634194367478508	0.0034351158927479943	2.946557019751123	17.0	0.19907584211069806	False	False										RBBP9	-
chr20	ENSG00000089050.10	18531471	0.13124743618329499	0.0362061891187508	False	False	18531482	A	T	0.1558009883566645	0.05619332245703924	0.005898886555819475	32.0	2.7725890113683356	0.0034351158927479943	2.946557019751123	17.0	0.19907584211069806	False	False										RBBP9	-
chr20	ENSG00000089050.10	18532366	0.0189730650608596	0.0390193308126876	False	False	18532384	AAT	ATT	0.04715530923764935	0.05515433934708225	0.3931917758309694	13.0	0.8549700675572309	0.0034351158927479943	2.946557019751123	17.0	0.19907584211069806	False	False										RBBP9	-
chr20	ENSG00000089050.10	18549241	0.000305123186250216	0.0162574661861552	False	False	18549271	CTTT	AAAG	0.02786599914069665	0.05859827373024381	0.6347567559441321	50.0	0.4755430043720626	0.0034351158927479943	2.946557019751123	17.0	0.19907584211069806	False	False										RBBP9	-
chr20	ENSG00000089050.10	18557280	-0.0389274651171768	0.0425421186096592	False	False	18557292	A	T	-0.01679779983207098	0.057345841229494814	0.769782395562977	37.0	0.29292097686468904	0.0034351158927479943	2.946557019751123	17.0	0.19907584211069806	False	False										RBBP9	-
chr20	ENSG00000089091.12	18373430	0.0325229793814907	0.0267508646455351	False	False	18373461	AAACC	GGTTT	0.03307584104739643	0.05460594218222935	0.5451117105306239	6.0	0.605718713487567	0.165339654181255	1.3903427023829333	21.0	1.0	False	False										DZANK1	-
chr20	ENSG00000089091.12	18385560	-0.000588253574911421	0.0169767775963376	False	False	18385572	A	T	0.00814518864600306	0.059759448024736185	0.8916823872889772	61.0	0.13629959638568828	0.165339654181255	1.3903427023829333	21.0	1.0	False	False										DZANK1	-
chr20	ENSG00000089091.12	18408251	-0.0184223206364897	0.0350182467338806	False	False	18408282	GT	AC	-0.06905063454618332	0.05818198080772174	0.2362628533216277	47.0	1.1868044639865394	0.165339654181255	1.3903427023829333	21.0	1.0	False	False										DZANK1	-
chr20	ENSG00000089091.12	18430722	0.028333699799058	0.0420865705628162	False	False	18430773	AAAT	ATTT	0.02643760249213337	0.0548629467969813	0.6302055151580911	9.0	0.4818844782429374	0.165339654181255	1.3903427023829333	21.0	1.0	False	False										DZANK1	-
chr20	ENSG00000089091.12	18437336	0.0589275787302562	0.0377140240050959	False	False	18437359	T	A	0.07540934428337237	0.05423795453748701	0.165339654181255	3.0	1.3903427023829333	0.165339654181255	1.3903427023829333	21.0	1.0	True	False	18264468.0	0.18241653889722895	0.35576789537874104	chr20:18264468						DZANK1	-
chr20	ENSG00000089091.12	18444143	0.0632265517809193	0.0339426627254834	True	False	18444162	A	T	0.03906413506461631	0.054351311567318566	0.4728013984049526	3.0	0.7187339907378715	0.165339654181255	1.3903427023829333	21.0	1.0	False	False										DZANK1	-
chr20	ENSG00000089091.12	18455162	0.0446793509348027	0.0367976166840336	False	False	18455180	T	A	0.03415468926021745	0.0553525637205195	0.5376397209122683	15.0	0.6170389764179273	0.165339654181255	1.3903427023829333	21.0	1.0	False	False										DZANK1	-
chr20	ENSG00000089091.12	18461238	0.00941825342873345	0.0207522565193515	False	False	18461249	T	A	0.032210268129068964	0.05859062058063765	0.5829116523600527	50.0	0.5497512709348813	0.165339654181255	1.3903427023829333	21.0	1.0	False	False										DZANK1	-
chr20	ENSG00000089091.12	18482058	-0.0115542011892283	0.0242288408116326	False	False	18482080	T	A	-0.012737623109426765	0.05589716431083301	0.8198881617432525	21.0	0.2278760160103181	0.165339654181255	1.3903427023829333	21.0	1.0	False	False										DZANK1	-
chr20	ENSG00000089091.12	18484179	0.00170943222887482	0.0172101504782811	False	False	18484205	AAAAT	ATTTT	-0.02004929564560884	0.05470656688471432	0.7142330771570191	7.0	0.36648791520512786	0.165339654181255	1.3903427023829333	21.0	1.0	False	False										DZANK1	-
chr20	ENSG00000089091.12	18503711	0.0013516305705722801	0.0170632360957314	False	False	18503730	A	T	-0.000715457459686447	0.055470005425541515	0.9897170075094048	16.0	0.012898096082698597	0.165339654181255	1.3903427023829333	21.0	1.0	False	False										DZANK1	-
chr20	ENSG00000089091.12	18512540	0.00171104859676653	0.0164992159183863	False	False	18512552	A	T	0.019526634794125017	0.0580148219344527	0.7366711508892088	44.0	0.3365801038946036	0.165339654181255	1.3903427023829333	21.0	1.0	False	False										DZANK1	-
chr20	ENSG00000089091.12	18528906	-0.0014830284071593	0.016376414934814	False	False	18528916	A	T	-0.007930206911627921	0.05423090913259751	0.8838261774126381	1.0	0.14623038850848205	0.165339654181255	1.3903427023829333	21.0	1.0	False	False										DZANK1	-
chr20	ENSG00000089091.12	18531471	-0.00372903861944648	0.0198626355373087	False	False	18531482	A	T	-0.0066353551214220355	0.056886760054143	0.907219948802182	32.0	0.11664146657511724	0.165339654181255	1.3903427023829333	21.0	1.0	False	False										DZANK1	-
chr20	ENSG00000089091.12	18532366	-0.0109621729948312	0.0360585882160041	False	False	18532384	AAT	ATT	0.06162715313468716	0.0551108111543182	0.2642825251074808	13.0	1.1182407198130737	0.165339654181255	1.3903427023829333	21.0	1.0	False	False										DZANK1	-
chr20	ENSG00000089091.12	18293355	0.028349305858415	0.0275741309676708	False	False	18293372	ATTT	AAAT	0.042707744171243914	0.054423769914574566	0.4331655444086685	4.0	0.7847259430627366	0.165339654181255	1.3903427023829333	21.0	1.0	False	False										DZANK1	-
chr20	ENSG00000089091.12	18302871	0.0476104218661149	0.0407323489739203	False	False	18302881	T	A	0.0557959677441955	0.05945636727778219	0.34882368566400945	59.0	0.9384355334646468	0.165339654181255	1.3903427023829333	21.0	1.0	False	False										DZANK1	-
chr20	ENSG00000089091.12	18334234	0.0277196566143065	0.0370112732082901	False	False	18334270	GT	AC	0.04027995455150635	0.05620874085313903	0.4741417682922086	25.0	0.7166137141685656	0.165339654181255	1.3903427023829333	21.0	1.0	False	False										DZANK1	-
chr20	ENSG00000089091.12	18350221	0.000921126308422586	0.0156245205722047	False	False	18350232	A	T	0.016813833714087324	0.059330694588955124	0.7770829645211719	57.0	0.28339182324720924	0.165339654181255	1.3903427023829333	21.0	1.0	False	False										DZANK1	-
chr20	ENSG00000089091.12	18351745	-0.0137484029588912	0.0235561608076819	False	False	18351765	AC	GT	-0.06310221084710411	0.05686673048162257	0.2680151658065767	33.0	1.109650762628188	0.165339654181255	1.3903427023829333	21.0	1.0	False	False										DZANK1	-
chr20	ENSG00000089091.12	18357610	0.00271533874396137	0.0216562355361058	False	False	18357628	AAAT	ATTT	0.017024953392296427	0.05454656570531291	0.7551446076982528	5.0	0.31211778729156864	0.165339654181255	1.3903427023829333	21.0	1.0	False	False										DZANK1	-
chr20	ENSG00000125846.11	18373430	0.00637740909571893	0.0198564457277413	False	False	18373461	AAACC	GGTTT	0.008913336557158074	0.05463366608552398	0.8705008113126594	6.0	0.1631473264709175	0.15548452256392195	1.4239804459520926	17.0	1.0	False	False										ZNF133	+
chr20	ENSG00000125846.11	18385560	-0.00225231276677573	0.02531034383597	False	False	18385572	A	T	-0.036153168455553865	0.059722362060102265	0.5454341604745756	61.0	0.6053539613716337	0.15548452256392195	1.4239804459520926	17.0	1.0	False	False										ZNF133	+
chr20	ENSG00000125846.11	18293355	0.0108339033380142	0.0323324806700728	False	False	18293372	ATTT	AAAT	0.032599858244882735	0.05444451751431188	0.5497271279276883	4.0	0.598772102926859	0.15548452256392195	1.4239804459520926	17.0	1.0	False	False										ZNF133	+
chr20	ENSG00000125846.11	18302871	0.0026950208200245103	0.0182225794913939	False	False	18302881	T	A	-0.020260566393572682	0.05953690998472987	0.7338819981521997	59.0	0.34030261897651637	0.15548452256392195	1.4239804459520926	17.0	1.0	False	False										ZNF133	+
chr20	ENSG00000125846.11	18334234	0.0029266438382543	0.0222854881142976	False	False	18334270	GT	AC	-0.017282501046153975	0.05624599325132247	0.7588430425310475	25.0	0.30726634995902796	0.15548452256392195	1.4239804459520926	17.0	1.0	False	False										ZNF133	+
chr20	ENSG00000125846.11	18350221	-0.00254250616932515	0.0184527500588022	False	False	18350232	A	T	-0.028908907200570433	0.0593142821519306	0.6263613244209542	57.0	0.48738526627569556	0.15548452256392195	1.4239804459520926	17.0	1.0	False	False										ZNF133	+
chr20	ENSG00000125846.11	18351745	-0.004571435300319829	0.0182002812291976	False	False	18351765	AC	GT	-0.0472041842323024	0.05691677009022141	0.4075460831954849	33.0	0.8293545849048859	0.15548452256392195	1.4239804459520926	17.0	1.0	False	False										ZNF133	+
chr20	ENSG00000125846.11	18357610	0.00854872260424815	0.0237504476983794	False	False	18357628	AAAT	ATTT	0.04423870888716616	0.054501063134999736	0.4175363803279427	5.0	0.8117035951681602	0.15548452256392195	1.4239804459520926	17.0	1.0	False	False										ZNF133	+
chr20	ENSG00000125846.11	18169618	0.000891204060807017	0.0182355581872541	False	False	18169628	T	A	-0.04087702427115664	0.058978797019464485	0.4888198250039266	54.0	0.6930799937758343	0.15548452256392195	1.4239804459520926	17.0	1.0	False	False										ZNF133	+
chr20	ENSG00000125846.11	18183077	-0.0254579918713496	0.0298768722413864	False	False	18183119	GT	AC	-0.08166715642194107	0.057351318730600474	0.15548452256392195	39.0	1.4239804459520926	0.15548452256392195	1.4239804459520926	17.0	1.0	True	False	18215542.0	0.21025850049955075	0.38242366788156107	chr20:18215542						ZNF133	+
chr20	ENSG00000125846.11	18189273	-0.00100439499081829	0.0154770360635162	False	False	18189300	A	T	-0.032185749253912016	0.0584902543557989	0.5825511701381827	49.0	0.5502754195275785	0.15548452256392195	1.4239804459520926	17.0	1.0	False	False										ZNF133	+
chr20	ENSG00000125846.11	18195450	0.0112610490120029	0.0245431006105216	False	False	18195466	AT	AT	0.054689104505051385	0.05708064189585872	0.338767453246125	35.0	0.9581024790300957	0.15548452256392195	1.4239804459520926	17.0	1.0	False	False										ZNF133	+
chr20	ENSG00000125846.11	18209884	0.0367742780811925	0.0298183056012076	True	False	18209903	A	T	0.05827711613838867	0.055206140733830636	0.2919177552762114	14.0	1.055627424118711	0.15548452256392195	1.4239804459520926	17.0	1.0	False	False										ZNF133	+
chr20	ENSG00000125846.11	18231125	-0.0243339622835141	0.0304694170515769	False	False	18231135	T	A	0.017665024348949922	0.057344984033466474	0.7582565458122186	37.0	0.30804829134908523	0.15548452256392195	1.4239804459520926	17.0	1.0	False	False										ZNF133	+
chr20	ENSG00000125846.11	18248392	-0.0305527694941182	0.0292692208873359	False	False	18248425	AG	CT	-0.032634331451952665	0.05951741506896769	0.5839089651450224	59.0	0.5483156722135294	0.15548452256392195	1.4239804459520926	17.0	1.0	False	False										ZNF133	+
chr20	ENSG00000125846.11	18256838	-0.00723114181937575	0.0247506556933104	False	False	18256859	AAAG	CTTT	0.02353844641914037	0.05462069865001221	0.6667864539320523	6.0	0.43094370817124483	0.15548452256392195	1.4239804459520926	17.0	1.0	False	False										ZNF133	+
chr20	ENSG00000125846.11	18259255	0.003912259998270271	0.0166571151534583	False	False	18259265	A	T	0.054034525973708766	0.05708267911469385	0.3445889850671685	35.0	0.9466010848078704	0.15548452256392195	1.4239804459520926	17.0	1.0	False	False										ZNF133	+
chr20	ENSG00000132664.7	18373430	-0.00183768665076764	0.0189722396101597	False	False	18373461	AAACC	GGTTT	-0.049378347364872184	0.05456918869344893	0.3661813914402484	6.0	0.9048759665873517	0.007768550168537317	2.6780731164269875	20.0	0.3949581914569577	False	False										POLR3F	+
chr20	ENSG00000132664.7	18385560	0.00108932517377621	0.0162853472852617	False	False	18385572	A	T	0.02259845890712054	0.059746168725194136	0.7055380678171108	61.0	0.37824113896011347	0.007768550168537317	2.6780731164269875	20.0	0.3949581914569577	False	False										POLR3F	+
chr20	ENSG00000132664.7	18408251	-0.00353811559276096	0.0168549214799323	False	False	18408282	GT	AC	0.0009584771006038547	0.058321157562769524	0.9868989303878906	47.0	0.016434466335347873	0.007768550168537317	2.6780731164269875	20.0	0.3949581914569577	False	False										POLR3F	+
chr20	ENSG00000132664.7	18430722	0.0315688232677785	0.0437806200524462	False	False	18430773	AAAT	ATTT	0.10842644200338733	0.05455857101048642	0.04770605284514909	9.0	1.987340210625151	0.007768550168537317	2.6780731164269875	20.0	0.3949581914569577	False	False										POLR3F	+
chr20	ENSG00000132664.7	18437336	0.00411564420145786	0.0184686994076216	False	False	18437359	T	A	0.018969397833866426	0.05438304213658017	0.7274484606583611	3.0	0.34881089929146986	0.007768550168537317	2.6780731164269875	20.0	0.3949581914569577	False	False										POLR3F	+
chr20	ENSG00000132664.7	18444143	0.0021737536454305303	0.0213291123799859	False	False	18444162	A	T	-0.02580254490980316	0.054374719714333865	0.6354270127227037	3.0	0.4745320076197337	0.007768550168537317	2.6780731164269875	20.0	0.3949581914569577	False	False										POLR3F	+
chr20	ENSG00000132664.7	18455162	0.00852379003772603	0.0248708370852674	False	False	18455180	T	A	0.08561419425042169	0.055181524474981515	0.12175188010376413	15.0	1.5515010696965774	0.007768550168537317	2.6780731164269875	20.0	0.3949581914569577	False	False										POLR3F	+
chr20	ENSG00000132664.7	18461238	0.0600437392038401	0.0503950136388366	False	False	18461249	T	A	0.1092880895907504	0.05826990503890174	0.06171830333544204	50.0	1.875549471340107	0.007768550168537317	2.6780731164269875	20.0	0.3949581914569577	False	False										POLR3F	+
chr20	ENSG00000132664.7	18482058	0.0039031493722554897	0.0292594065488793	False	False	18482080	T	A	0.054025735585296414	0.055820057436106386	0.33384758578989193	21.0	0.967855248933346	0.007768550168537317	2.6780731164269875	20.0	0.3949581914569577	False	False										POLR3F	+
chr20	ENSG00000132664.7	18484179	-0.004016395869980671	0.0243630964921929	False	False	18484205	AAAAT	ATTTT	-0.0844599873686267	0.05452205263152484	0.12230521527857617	7.0	1.549097719035465	0.007768550168537317	2.6780731164269875	20.0	0.3949581914569577	False	False										POLR3F	+
chr20	ENSG00000132664.7	18503711	-0.026509803194912	0.0437141483354533	False	False	18503730	A	T	-0.10686899726636044	0.05515234892614849	0.05352520977737043	16.0	1.9377052718001713	0.007768550168537317	2.6780731164269875	20.0	0.3949581914569577	False	False										POLR3F	+
chr20	ENSG00000132664.7	18512540	0.0722150732597231	0.0532407143739905	True	False	18512552	A	T	0.14804914197624586	0.057386440389750534	0.010364436225669304	44.0	2.579862785890586	0.007768550168537317	2.6780731164269875	20.0	0.3949581914569577	False	False										POLR3F	+
chr20	ENSG00000132664.7	18528906	0.0531137642980336	0.0498217116924861	False	False	18528916	A	T	0.13058462946160135	0.05376822959125185	0.01567278476249075	1.0	2.4286577864718764	0.007768550168537317	2.6780731164269875	20.0	0.3949581914569577	False	False										POLR3F	+
chr20	ENSG00000132664.7	18531471	0.031486736498814	0.0437695535164298	False	False	18531482	A	T	0.10395657837395283	0.056579783855558126	0.06711911443153899	32.0	1.8373449188024893	0.007768550168537317	2.6780731164269875	20.0	0.3949581914569577	False	False										POLR3F	+
chr20	ENSG00000132664.7	18532366	-0.0077063062043576	0.0212791873496117	False	False	18532384	AAT	ATT	0.010404642079168509	0.055212774221785464	0.8506433588252205	13.0	0.18844628305351696	0.007768550168537317	2.6780731164269875	20.0	0.3949581914569577	False	False										POLR3F	+
chr20	ENSG00000132664.7	18549241	0.00284295492014679	0.0178552247743861	False	False	18549271	CTTT	AAAG	0.05845076031932461	0.05852081336264694	0.3187199677315736	50.0	0.998802937975448	0.007768550168537317	2.6780731164269875	20.0	0.3949581914569577	False	False										POLR3F	+
chr20	ENSG00000132664.7	18557280	-0.0059442705716347705	0.0169323972923832	False	False	18557292	A	T	0.0019430462502021387	0.05735382519969415	0.9729964837488416	37.0	0.03387823294151443	0.007768550168537317	2.6780731164269875	20.0	0.3949581914569577	False	False										POLR3F	+
chr20	ENSG00000132664.7	18350221	0.0019575800980781897	0.0189244105835096	False	False	18350232	A	T	-0.04941375948210347	0.05926659393153898	0.4051203120076464	57.0	0.8337539953651314	0.007768550168537317	2.6780731164269875	20.0	0.3949581914569577	False	False										POLR3F	+
chr20	ENSG00000132664.7	18351745	-0.0239673558209355	0.0395547985269418	False	False	18351765	AC	GT	-0.10035788116384728	0.056692617756449584	0.07768125651731418	33.0	1.7702107458678809	0.007768550168537317	2.6780731164269875	20.0	0.3949581914569577	False	False										POLR3F	+
chr20	ENSG00000101310.10	18408251	0.0183291770089681	0.0255495455731172	False	False	18408282	GT	AC	0.00141004994184403	0.05832112637367137	0.9807275510851547	47.0	0.0241773441207162	2.06711243494686e-11	6.949068869583939	21.0	1.2724835861253855e-08	False	False										SEC23B	+
chr20	ENSG00000101310.10	18430722	0.152969829545935	0.0449394107354271	False	False	18430773	AAAT	ATTT	0.1922042657724753	0.053858849442870914	0.00041167535509268233	9.0	3.5686663892876127	2.06711243494686e-11	6.949068869583939	21.0	1.2724835861253855e-08	False	False										SEC23B	+
chr20	ENSG00000101310.10	18437336	0.0749260092054896	0.0441567383564073	False	False	18437359	T	A	0.14065818055179258	0.053852067703921536	0.009404727985455387	3.0	2.611936487288301	2.06711243494686e-11	6.949068869583939	21.0	1.2724835861253855e-08	False	False										SEC23B	+
chr20	ENSG00000101310.10	18444143	-0.009370779294652071	0.0210775624737828	False	False	18444162	A	T	-0.012091109921566472	0.054388853198528514	0.8242079236035345	3.0	0.22230860204814165	2.06711243494686e-11	6.949068869583939	21.0	1.2724835861253855e-08	False	False										SEC23B	+
chr20	ENSG00000101310.10	18455162	0.0857358890919278	0.0569735254996914	False	False	18455180	T	A	0.16401376411850271	0.0546348583410806	0.0028893020435066565	15.0	3.001998524359288	2.06711243494686e-11	6.949068869583939	21.0	1.2724835861253855e-08	False	False										SEC23B	+
chr20	ENSG00000101310.10	18461238	-0.0100658839993795	0.029087105808474997	False	False	18461249	T	A	-0.016544388768827818	0.058613014845503936	0.7779411508523093	50.0	0.28226476342219575	2.06711243494686e-11	6.949068869583939	21.0	1.2724835861253855e-08	False	False										SEC23B	+
chr20	ENSG00000101310.10	18484179	-0.242627583396608	0.043456780171409	False	False	18484205	AAAAT	ATTTT	-0.28829731294291905	0.05239430933553931	7.468065898323249e-08	7.0	5.502454686378805	2.06711243494686e-11	6.949068869583939	21.0	1.2724835861253855e-08	False	False										SEC23B	+
chr20	ENSG00000101310.10	18503711	-0.209633911234804	0.0463901046473405	False	False	18503730	A	T	-0.2538145768005533	0.05365353700014865	3.3430468280898868e-06	16.0	4.730621520811388	2.06711243494686e-11	6.949068869583939	21.0	1.2724835861253855e-08	False	False										SEC23B	+
chr20	ENSG00000101310.10	18512540	0.20357605197782602	0.0506596534447805	False	False	18512552	A	T	0.23158763447306185	0.056448396253509024	5.280609885728066e-05	44.0	4.102643296241841	2.06711243494686e-11	6.949068869583939	21.0	1.2724835861253855e-08	False	False										SEC23B	+
chr20	ENSG00000101310.10	18528906	0.231026342955015	0.0491888295315479	False	False	18528916	A	T	0.2628736758466603	0.05232526750295193	8.19892954768599e-07	1.0	5.023838164455257	2.06711243494686e-11	6.949068869583939	21.0	1.2724835861253855e-08	False	False										SEC23B	+
chr20	ENSG00000101310.10	18531471	0.22228942568906698	0.0465308458118716	False	False	18531482	A	T	0.2761538706081685	0.054675833149358186	7.538729648139028e-07	32.0	5.050748286794239	2.06711243494686e-11	6.949068869583939	21.0	1.2724835861253855e-08	False	False										SEC23B	+
chr20	ENSG00000101310.10	18532366	0.0832822372216216	0.039509589973249	False	False	18532384	AAT	ATT	0.1273969592713726	0.054765854558414685	0.02061625599666089	13.0	2.3262114742587956	2.06711243494686e-11	6.949068869583939	21.0	1.2724835861253855e-08	False	False										SEC23B	+
chr20	ENSG00000101310.10	18549241	-0.021319637796107	0.0314291977227677	False	False	18549271	CTTT	AAAG	-0.08852276184639721	0.058390901018652415	0.13059550936157666	50.0	1.5160369218847891	2.06711243494686e-11	6.949068869583939	21.0	1.2724835861253855e-08	False	False										SEC23B	+
chr20	ENSG00000101310.10	18557280	0.06421851487569301	0.0419664971576145	False	False	18557292	A	T	0.0713573319045819	0.05720772776238421	0.21323390223852512	37.0	1.2473372863360164	2.06711243494686e-11	6.949068869583939	21.0	1.2724835861253855e-08	False	False										SEC23B	+
chr20	ENSG00000101310.10	18587572	-0.0034157559358640897	0.0183244886102571	False	False	18587583	A	T	-0.03664897771546165	0.058682572529946665	0.5327711506358943	51.0	0.6245291597732714	2.06711243494686e-11	6.949068869583939	21.0	1.2724835861253855e-08	False	False										SEC23B	+
chr20	ENSG00000101310.10	18601233	0.0664097769983431	0.0376142323942098	False	False	18601256	T	A	0.11179313598991074	0.05429335174785716	0.04026135313695608	6.0	2.0590575529226367	2.06711243494686e-11	6.949068869583939	21.0	1.2724835861253855e-08	False	False										SEC23B	+
chr20	ENSG00000101310.10	18602708	0.030553419862986	0.042369731238943005	False	False	18602721	A	T	0.11186703881095013	0.059815106594503724	0.06251254384062266	65.0	1.8702138168759752	2.06711243494686e-11	6.949068869583939	21.0	1.2724835861253855e-08	False	False										SEC23B	+
chr20	ENSG00000101310.10	18618815	0.16981714092138198	0.0432630277063321	False	False	18618869	ATCC	ATGG	0.2287699139497669	0.05334640398595282	2.3606673116638722e-05	8.0	4.288384911755376	2.06711243494686e-11	6.949068869583939	21.0	1.2724835861253855e-08	False	False										SEC23B	+
chr20	ENSG00000101310.10	18635443	0.0883890759119583	0.0450320159203251	False	False	18635454	A	T	0.1209291822343688	0.05693302080665912	0.03447215491838023	37.0	2.12406052798492	2.06711243494686e-11	6.949068869583939	21.0	1.2724835861253855e-08	False	False										SEC23B	+
chr20	ENSG00000101310.10	18640560	-0.0610621359683873	0.0392169236128837	False	False	18640578	AAAG	CTTT	-0.07718804510468742	0.0548009858803007	0.1599170533359141	10.0	1.4085156291400627	2.06711243494686e-11	6.949068869583939	21.0	1.2724835861253855e-08	False	False										SEC23B	+
chr20	ENSG00000125821.7	18482058	0.0142942608719957	0.0360373276433732	False	False	18482080	T	A	0.06017282732274973	0.05580040408825427	0.2816860862843233	21.0	1.0783582718788203	5.396792357638557e-07	5.132674143092869	31.0	0.0002068455590873918	False	False										DTD1	+
chr20	ENSG00000125821.7	18484179	-0.0336114501914045	0.0391405709653915	False	False	18484205	AAAAT	ATTTT	-0.10618557781546444	0.05440821043249863	0.051815738401183815	7.0	1.9516462124260312	5.396792357638557e-07	5.132674143092869	31.0	0.0002068455590873918	False	False										DTD1	+
chr20	ENSG00000125821.7	18503711	-0.17387013405634696	0.0462622283222841	False	False	18503730	A	T	-0.17285373305986304	0.05463505741152674	0.0017044308481631144	16.0	3.163787890948475	5.396792357638557e-07	5.132674143092869	31.0	0.0002068455590873918	False	False										DTD1	+
chr20	ENSG00000125821.7	18512540	0.181976836113545	0.0508278673976344	False	False	18512552	A	T	0.19042303332167665	0.05696413510402905	0.0009354250600971672	44.0	3.3428583261015423	5.396792357638557e-07	5.132674143092869	31.0	0.0002068455590873918	False	False										DTD1	+
chr20	ENSG00000125821.7	18528906	0.17447635118269803	0.0462078460919526	False	False	18528916	A	T	0.1772203898669191	0.053374176764981164	0.0009966464369860085	1.0	3.3203395463551866	5.396792357638557e-07	5.132674143092869	31.0	0.0002068455590873918	False	False										DTD1	+
chr20	ENSG00000125821.7	18531471	0.130534185744053	0.0465624157559528	False	False	18531482	A	T	0.11438433851633698	0.05651463204016177	0.04383267486023333	32.0	2.0239774088071645	5.396792357638557e-07	5.132674143092869	31.0	0.0002068455590873918	False	False										DTD1	+
chr20	ENSG00000125821.7	18532366	-0.13162987549463198	0.0460814205843197	False	False	18532384	AAT	ATT	-0.1702451805284194	0.05440970867305499	0.0019117555192766375	13.0	3.128948577016163	5.396792357638557e-07	5.132674143092869	31.0	0.0002068455590873918	False	False										DTD1	+
chr20	ENSG00000125821.7	18549241	0.00366108267898839	0.0183255299837321	False	False	18549271	CTTT	AAAG	-0.013173698143922745	0.05861595122253317	0.8223346402285597	50.0	0.2247459585516119	5.396792357638557e-07	5.132674143092869	31.0	0.0002068455590873918	False	False										DTD1	+
chr20	ENSG00000125821.7	18557280	-0.22766815624787498	0.0468095474667548	False	False	18557292	A	T	-0.2620267119841667	0.05535002264912908	3.3799381045143376e-06	37.0	4.733994666003802	5.396792357638557e-07	5.132674143092869	31.0	0.0002068455590873918	False	False										DTD1	+
chr20	ENSG00000125821.7	18587572	-0.00305909413155797	0.0194763705963868	False	False	18587583	A	T	-0.06574851765385836	0.05859496072325435	0.26275455241786216	51.0	1.1220848489751614	5.396792357638557e-07	5.132674143092869	31.0	0.0002068455590873918	False	False										DTD1	+
chr20	ENSG00000125821.7	18601233	0.0019412859824791398	0.0169434653290325	False	False	18601256	T	A	0.05597771263099234	0.05455016849334698	0.3055521357800715	6.0	1.0261693809033692	5.396792357638557e-07	5.132674143092869	31.0	0.0002068455590873918	False	False										DTD1	+
chr20	ENSG00000125821.7	18618815	-0.151415730284945	0.0456093963787637	False	False	18618869	ATCC	ATGG	-0.14345973655834493	0.05423282318919885	0.008549924553810716	8.0	2.645256656801093	5.396792357638557e-07	5.132674143092869	31.0	0.0002068455590873918	False	False										DTD1	+
chr20	ENSG00000125821.7	18635443	-0.204894832500428	0.0454501765152353	False	False	18635454	A	T	-0.199434757897904	0.05620175642689282	0.00044856532956569884	37.0	3.548550269195385	5.396792357638557e-07	5.132674143092869	31.0	0.0002068455590873918	False	False										DTD1	+
chr20	ENSG00000125821.7	18640560	0.23754002984954398	0.0463987498829648	False	False	18640578	AAAG	CTTT	0.2384344929271822	0.053379703322850316	1.0912376337936391e-05	10.0	4.466763171857406	5.396792357638557e-07	5.132674143092869	31.0	0.0002068455590873918	False	False										DTD1	+
chr20	ENSG00000125821.7	18654551	-0.0683130094494916	0.0489996146699178	False	False	18654562	T	A	-0.05993028753408439	0.05861647292992904	0.3074372397426531	51.0	1.0224137437563994	5.396792357638557e-07	5.132674143092869	31.0	0.0002068455590873918	False	False										DTD1	+
chr20	ENSG00000125821.7	18665539	-0.0021289296175318897	0.0181558335834342	False	False	18665565	T	A	-0.055347164311920924	0.059776665932231264	0.3552985808431658	62.0	0.9258991522656673	5.396792357638557e-07	5.132674143092869	31.0	0.0002068455590873918	False	False										DTD1	+
chr20	ENSG00000125821.7	18667291	0.00703802291417625	0.0371436812702883	False	False	18667331	GT	AC	0.04727917211108314	0.05815714188430188	0.4168991388613762	46.0	0.812955564514167	5.396792357638557e-07	5.132674143092869	31.0	0.0002068455590873918	False	False										DTD1	+
chr20	ENSG00000125821.7	18684373	-0.122920284790866	0.0532585151189295	False	False	18684383	T	A	-0.17931202419844827	0.059651167275012525	0.002894244228891779	69.0	3.006010316139461	5.396792357638557e-07	5.132674143092869	31.0	0.0002068455590873918	False	False										DTD1	+
chr20	ENSG00000125821.7	18699868	0.13541583855667802	0.0425128156192548	False	False	18699920	GT	AC	0.1229772951720584	0.05513386024850556	0.02639717821747856	17.0	2.230522125926994	5.396792357638557e-07	5.132674143092869	31.0	0.0002068455590873918	False	False										DTD1	+
chr20	ENSG00000125821.7	18720391	-0.226774248559723	0.0442186634554572	False	False	18720401	A	T	-0.2466196421639087	0.054603295211307114	8.89621745467e-06	26.0	4.5165706796545	5.396792357638557e-07	5.132674143092869	31.0	0.0002068455590873918	False	False										DTD1	+
chr20	ENSG00000125821.7	18727179	0.0724317989531858	0.0373215917283443	False	False	18727189	A	T	0.10900381894605483	0.05497061120447185	0.0482097098401256	14.0	1.9829471886459102	5.396792357638557e-07	5.132674143092869	31.0	0.0002068455590873918	False	False										DTD1	+
chr20	ENSG00000125821.7	18728819	0.0393294407479453	0.0414775701064483	False	False	18728843	AC	GT	0.11076177933566138	0.05470947589072272	0.043719177268068087	11.0	2.02454469783074	5.396792357638557e-07	5.132674143092869	31.0	0.0002068455590873918	False	False										DTD1	+
chr20	ENSG00000125821.7	18731709	-0.119421381515763	0.0425088106199569	False	False	18731738	GT	AC	-0.1553007134517076	0.056107089092699285	0.0059805847288098716	31.0	2.7679338914753195	5.396792357638557e-07	5.132674143092869	31.0	0.0002068455590873918	False	False										DTD1	+
chr20	ENSG00000125821.7	18754719	-0.0960034096075791	0.0409965623146733	False	False	18754779	AG	CT	-0.12386876120235163	0.05617784631561521	0.02818765295688817	29.0	2.2049396572883753	5.396792357638557e-07	5.132674143092869	31.0	0.0002068455590873918	False	False										DTD1	+
chr20	ENSG00000125821.7	18762362	0.0141001879585867	0.0275828068436124	False	False	18762372	T	A	0.03779813644289538	0.05586175180975366	0.4991249969310614	21.0	0.6766371482874923	5.396792357638557e-07	5.132674143092869	31.0	0.0002068455590873918	False	False										DTD1	+
chr20	ENSG00000125821.7	18773300	-0.00330390686713688	0.0164282087092438	False	False	18773315	T	A	-0.007189042552636585	0.055726381167025406	0.8974333709642042	19.0	0.1290060901512569	5.396792357638557e-07	5.132674143092869	31.0	0.0002068455590873918	False	False										DTD1	+
chr20	ENSG00000125821.7	18785509	-0.00650090206644674	0.0190843044816331	False	False	18785540	GT	AC	-0.05611609239175376	0.059350161248249475	0.3452058100138897	58.0	0.9455086761606548	5.396792357638557e-07	5.132674143092869	31.0	0.0002068455590873918	False	False										DTD1	+
chr20	ENSG00000125821.7	18806916	-0.00108800409160316	0.0157299865452348	False	False	18806936	A	T	0.01638157479145645	0.05706535609696538	0.7742547535121369	34.0	0.28706689858591083	5.396792357638557e-07	5.132674143092869	31.0	0.0002068455590873918	False	False										DTD1	+
chr20	ENSG00000125821.7	18814410	-0.0458668174884499	0.0309276779415806	False	False	18814424	GT	AC	-0.07138000742138607	0.05441531468113363	0.19049560016081554	5.0	1.3117632019526717	5.396792357638557e-07	5.132674143092869	31.0	0.0002068455590873918	False	False										DTD1	+
chr20	ENSG00000125821.7	18827055	0.0418895345700394	0.0331713969999958	False	False	18827066	T	A	0.06276504197726553	0.0601833728021163	0.2979120562938476	66.0	1.042896718062608	5.396792357638557e-07	5.132674143092869	31.0	0.0002068455590873918	False	False										DTD1	+
chr20	ENSG00000089057.10	4794420	-0.0146900862144875	0.022936832170968997	False	False	4794447	GT	AC	-0.04921996166624859	0.054326903209623925	0.36558330936307015	3.0	0.9059960858864002	0.016411916736832486	2.4137804118800594	31.0	0.8535360201594143	False	False										SLC23A2	-
chr20	ENSG00000089057.10	4811771	-0.00475964551948577	0.0168744018774072	False	False	4811829	AT	AT	-0.03322720432466146	0.05920217969235165	0.5750683678951141	56.0	0.5612496785984739	0.016411916736832486	2.4137804118800594	31.0	0.8535360201594143	False	False										SLC23A2	-
chr20	ENSG00000089057.10	4822500	0.00332394354146139	0.0167505107411929	False	False	4822534	AAAAC	GTTTT	0.02266267206900368	0.054378859539137146	0.6771220217821251	3.0	0.4167551923867228	0.016411916736832486	2.4137804118800594	31.0	0.8535360201594143	False	False										SLC23A2	-
chr20	ENSG00000089057.10	4824453	-0.0013388243475447401	0.018816094801697	False	False	4824464	T	A	0.005513231628071644	0.05913034092369	0.9257792718672601	55.0	0.09323862406250427	0.016411916736832486	2.4137804118800594	31.0	0.8535360201594143	False	False										SLC23A2	-
chr20	ENSG00000089057.10	4835037	0.0226489969999239	0.0274552378585133	False	False	4835062	GT	AC	0.04034018926867666	0.054755055689066884	0.4617997576430533	8.0	0.7367390784469884	0.016411916736832486	2.4137804118800594	31.0	0.8535360201594143	False	False										SLC23A2	-
chr20	ENSG00000089057.10	4839175	-0.0764364571793008	0.0358516882628673	True	False	4839189	T	A	-0.09268342016194207	0.053999177107757534	0.08700227758932466	1.0	1.716385788194301	0.016411916736832486	2.4137804118800594	31.0	0.8535360201594143	False	False										SLC23A2	-
chr20	ENSG00000089057.10	4850110	-0.0111503878169661	0.0272400395301896	False	False	4850146	CT	AG	-0.05510314705068777	0.0560802614101151	0.3265652315006464	24.0	0.9825765013418591	0.016411916736832486	2.4137804118800594	31.0	0.8535360201594143	False	False										SLC23A2	-
chr20	ENSG00000089057.10	4850187	0.07459579165527701	0.0352216206299449	False	False	4850206	AC	GT	0.09381810842461888	0.05480539020525612	0.08786550859832483	11.0	1.711840898737388	0.016411916736832486	2.4137804118800594	31.0	0.8535360201594143	False	False										SLC23A2	-
chr20	ENSG00000089057.10	4863105	-0.0439269683363109	0.0287057520731586	False	False	4863115	A	T	-0.03817016573103636	0.056663474300193625	0.501047457144195	30.0	0.6736291094474228	0.016411916736832486	2.4137804118800594	31.0	0.8535360201594143	False	False										SLC23A2	-
chr20	ENSG00000089057.10	4885100	0.0269130922456971	0.0287434585240934	False	False	4885121	A	T	0.041086664146971257	0.0570248213294207	0.4717624141483635	34.0	0.7205049167909184	0.016411916736832486	2.4137804118800594	31.0	0.8535360201594143	False	False										SLC23A2	-
chr20	ENSG00000089057.10	4892475	0.000973747268266077	0.0192784679488128	False	False	4892501	ATTT	AAAT	-0.05180509876722519	0.05489116481776009	0.34597123408326	10.0	0.9437784557718768	0.016411916736832486	2.4137804118800594	31.0	0.8535360201594143	False	False										SLC23A2	-
chr20	ENSG00000089057.10	4914098	0.0455016982742308	0.0367429507424603	False	False	4914108	A	T	0.0615953302963984	0.05579555356628112	0.2704455899983301	21.0	1.1039469341087829	0.016411916736832486	2.4137804118800594	31.0	0.8535360201594143	False	False										SLC23A2	-
chr20	ENSG00000089057.10	4925940	0.0173668329695449	0.0336708231012275	False	False	4925967	GTTT	AAAC	0.101423467696392	0.054354098287050366	0.06291838636568015	6.0	1.865976456103876	0.016411916736832486	2.4137804118800594	31.0	0.8535360201594143	False	False										SLC23A2	-
chr20	ENSG00000089057.10	4936003	0.0146588370538764	0.02984581489586	False	False	4936044	AC	GT	0.08062396857035221	0.057547075676990085	0.1622449524519563	41.0	1.4010089586983012	0.016411916736832486	2.4137804118800594	31.0	0.8535360201594143	False	False										SLC23A2	-
chr20	ENSG00000089057.10	4942793	0.0137660728904774	0.0284624557466717	False	False	4942803	A	T	0.054361655280874215	0.05671219958746785	0.3385309045532929	31.0	0.958553109847761	0.016411916736832486	2.4137804118800594	31.0	0.8535360201594143	False	False										SLC23A2	-
chr20	ENSG00000089057.10	4944188	-0.0654932567063255	0.0476687899026607	False	False	4944199	A	T	-0.12891800251118546	0.05526278690817888	0.020273362742503	19.0	2.332817610617202	0.016411916736832486	2.4137804118800594	31.0	0.8535360201594143	False	False										SLC23A2	-
chr20	ENSG00000089057.10	4947456	0.0671613098129826	0.0473173860409357	False	False	4947502	AC	GT	0.11216105005763297	0.061157394398250915	0.06778345859742545	77.0	1.8339736537376212	0.016411916736832486	2.4137804118800594	31.0	0.8535360201594143	False	False										SLC23A2	-
chr20	ENSG00000089057.10	4951946	0.0130325634820018	0.0231293553872704	False	False	4951980	AC	GT	0.0763296139837904	0.05937540712899862	0.1996574328770982	59.0	1.2855425785621508	0.016411916736832486	2.4137804118800594	31.0	0.8535360201594143	False	False										SLC23A2	-
chr20	ENSG00000089057.10	4972367	0.0233375008911717	0.0306573838543779	False	False	4972410	AC	GT	0.04117908088449263	0.05807451769696265	0.4788371931109887	45.0	0.7090731445996379	0.016411916736832486	2.4137804118800594	31.0	0.8535360201594143	False	False										SLC23A2	-
chr20	ENSG00000089057.10	4978439	0.0215020652823651	0.0275645096016112	False	False	4978462	ATTTT	AAAAT	0.008433772954509445	0.054880178117624065	0.8779584792683872	9.0	0.15367612212251633	0.016411916736832486	2.4137804118800594	31.0	0.8535360201594143	False	False										SLC23A2	-
chr20	ENSG00000089057.10	4987194	0.0146695792472011	0.0297293893254344	False	False	4987228	ATTT	AAAT	0.05102525589817323	0.0553977623336074	0.3576967060633605	16.0	0.9210707030167974	0.016411916736832486	2.4137804118800594	31.0	0.8535360201594143	False	False										SLC23A2	-
chr20	ENSG00000089057.10	5007515	0.0244894196981376	0.0284618910597474	False	False	5007565	CCCTCT	AGAGGG	0.06621117673245352	0.060724516986496835	0.2765296724475173	71.0	1.0903532875720814	0.016411916736832486	2.4137804118800594	31.0	0.8535360201594143	False	False										SLC23A2	-
chr20	ENSG00000089057.10	5010612	0.0700518858588321	0.0353131522962993	False	False	5010643	AAAC	GTTT	0.10442358934083457	0.054256218482450505	0.05511876974851748	5.0	1.9246381753385742	0.016411916736832486	2.4137804118800594	31.0	0.8535360201594143	False	False										SLC23A2	-
chr20	ENSG00000089057.10	5021314	0.0193924713398393	0.0264690593645945	False	False	5021324	T	A	0.04295740968219038	0.05665245376446665	0.4488682961448577	30.0	0.7582621197801317	0.016411916736832486	2.4137804118800594	31.0	0.8535360201594143	False	False										SLC23A2	-
chr20	ENSG00000089057.10	5033406	-0.009742158773697641	0.0186535067696797	False	False	5033438	GT	AC	-0.0037754083937530385	0.055641091857273485	0.94594473047115	18.0	0.06785288116626906	0.016411916736832486	2.4137804118800594	31.0	0.8535360201594143	False	False										SLC23A2	-
chr20	ENSG00000089057.10	5033825	0.00034958876767076497	0.0145967420417701	False	False	5033837	AT	AT	0.02339351333170303	0.055454839381913694	0.6734148618457714	16.0	0.4218480044742985	0.016411916736832486	2.4137804118800594	31.0	0.8535360201594143	False	False										SLC23A2	-
chr20	ENSG00000089057.10	5042869	-0.00561800892720041	0.0162618041134272	False	False	5042888	A	T	-0.012700393727795831	0.056161065692184764	0.8212364702786279	24.0	0.22614232068539944	0.016411916736832486	2.4137804118800594	31.0	0.8535360201594143	False	False										SLC23A2	-
chr20	ENSG00000089057.10	5062869	-0.0163189572103922	0.0267913228780312	False	False	5062899	CT	AG	-0.03779878560178481	0.06047950192535737	0.5325028855882679	68.0	0.6249850676421796	0.016411916736832486	2.4137804118800594	31.0	0.8535360201594143	False	False										SLC23A2	-
chr20	ENSG00000089057.10	5067353	-0.0167564562836099	0.0314427858310279	False	False	5067363	T	A	-0.04797358123533794	0.058353358563523985	0.4116759608053677	48.0	0.8221220237582978	0.016411916736832486	2.4137804118800594	31.0	0.8535360201594143	False	False										SLC23A2	-
chr20	ENSG00000089057.10	5070021	-0.0206871392254781	0.0339915792287105	False	False	5070044	A	T	-0.024719391290653786	0.056326400015550525	0.6610640039915907	26.0	0.438859775945725	0.016411916736832486	2.4137804118800594	31.0	0.8535360201594143	False	False										SLC23A2	-
chr20	ENSG00000101265.11	4794420	-0.0156082584121248	0.0385663774892535	False	False	4794447	GT	AC	-0.015784931696707888	0.054386052530552384	0.7718116919824507	3.0	0.2902385990937733	0.10411756965695633	1.630400793337542	15.0	1.0	False	False										RASSF2	-
chr20	ENSG00000101265.11	4811771	0.0019982791683285104	0.0182856315935882	False	False	4811829	AT	AT	0.020576466858222182	0.05922234668948227	0.728514000340427	56.0	0.3474443011539174	0.10411756965695633	1.630400793337542	15.0	1.0	False	False										RASSF2	-
chr20	ENSG00000101265.11	4822500	-0.0024076845684883	0.0158815300319746	False	False	4822534	AAAAC	GTTTT	-0.05905908370716757	0.05429788603531778	0.277508471995528	3.0	1.0876866121224849	0.10411756965695633	1.630400793337542	15.0	1.0	False	False										RASSF2	-
chr20	ENSG00000101265.11	4824453	0.0077690309070292405	0.0244874785935871	False	False	4824464	T	A	0.09596269217597198	0.058858344873305525	0.10411756965695633	55.0	1.630400793337542	0.10411756965695633	1.630400793337542	15.0	1.0	True	False	4795899.0	0.26937833217451684	0.4414410698627462	chr20:4795899						RASSF2	-
chr20	ENSG00000101265.11	4835037	-0.000208137605038383	0.013809770882406999	False	False	4835062	GT	AC	-0.023539749981118272	0.05478447754147128	0.6677069168075187	8.0	0.42967919084924966	0.10411756965695633	1.630400793337542	15.0	1.0	False	False										RASSF2	-
chr20	ENSG00000101265.11	4839175	0.0040059860525098	0.014330116496126002	False	False	4839189	T	A	0.0398300635305815	0.0541895791490435	0.46283803621677705	1.0	0.7350133393919251	0.10411756965695633	1.630400793337542	15.0	1.0	False	False										RASSF2	-
chr20	ENSG00000101265.11	4850110	0.0035736180215750796	0.0203665171757577	False	False	4850146	CT	AG	-0.027176899560079085	0.056144850297441234	0.6286848068813033	24.0	0.48404972880153274	0.10411756965695633	1.630400793337542	15.0	1.0	False	False										RASSF2	-
chr20	ENSG00000101265.11	4850187	0.0215152516517931	0.0321307606467678	False	False	4850206	AC	GT	0.02306993678884805	0.055033537378709495	0.6753443289541963	11.0	0.4191977817107025	0.10411756965695633	1.630400793337542	15.0	1.0	False	False										RASSF2	-
chr20	ENSG00000101265.11	4863105	-0.0201491479772289	0.033293216560922996	False	False	4863115	A	T	-0.03448296074771905	0.05667107456774233	0.5433162891488641	30.0	0.6084755055508875	0.10411756965695633	1.630400793337542	15.0	1.0	False	False										RASSF2	-
chr20	ENSG00000101265.11	4885100	0.0410065514607214	0.0479822459510307	True	False	4885121	A	T	0.04624877761507383	0.0570119437332051	0.4178723503021069	34.0	0.8112120827085123	0.10411756965695633	1.630400793337542	15.0	1.0	False	False										RASSF2	-
chr20	ENSG00000101265.11	4892475	-0.0013556768521210002	0.0151544724752355	False	False	4892501	ATTT	AAAT	0.008791345095020449	0.05496284689245929	0.8730174836601847	10.0	0.15995068654688974	0.10411756965695633	1.630400793337542	15.0	1.0	False	False										RASSF2	-
chr20	ENSG00000101265.11	4664375	-0.00114506779830278	0.0218054648766063	False	False	4664390	T	A	0.06537602034285167	0.055695153118428084	0.241337756565184	20.0	1.1738188456693628	0.10411756965695633	1.630400793337542	15.0	1.0	False	False										RASSF2	-
chr20	ENSG00000101265.11	4686235	0.00136169127744593	0.0147322495979407	False	False	4686251	T	A	-0.012359653367794371	0.059230363211833476	0.8348542141061801	56.0	0.2086709028541812	0.10411756965695633	1.630400793337542	15.0	1.0	False	False										RASSF2	-
chr20	ENSG00000101265.11	4695320	-0.006310660706386979	0.0227245536351615	False	False	4695337	A	T	-0.029110888400311324	0.056772112536524776	0.6084792152469549	31.0	0.5127673975771574	0.10411756965695633	1.630400793337542	15.0	1.0	False	False										RASSF2	-
chr20	ENSG00000101265.11	4718682	-0.0016228651406521	0.0147040786061673	False	False	4718734	AAAT	ATTT	-0.03187026562121238	0.055699512307856136	0.5675978389518274	19.0	0.5721821305196103	0.10411756965695633	1.630400793337542	15.0	1.0	False	False										RASSF2	-
chr20	ENSG00000171864.4	4794420	-0.0050530109651699	0.0319199111650205	False	False	4794447	GT	AC										False	False										PRND	+
chr20	ENSG00000171864.4	4664375	-0.0115192021777761	0.0298902842294708	False	False	4664390	T	A										False	False										PRND	+
chr20	ENSG00000171864.4	4686235	0.000407012092096886	0.0282534577152883	False	False	4686251	T	A										False	False										PRND	+
chr20	ENSG00000171864.4	4695320	0.00321637309871681	0.031188651551807	False	False	4695337	A	T										False	False										PRND	+
chr20	ENSG00000171864.4	4718682	0.0351025396312881	0.0438788880548301	True	False	4718734	AAAT	ATTT										False	False										PRND	+
chr20	ENSG00000171864.4	4613874	0.000864425561055694	0.0305113914471211	False	False	4613892	AAT	ATT										False	False										PRND	+
chr20	ENSG00000171864.4	4617304	-0.00295993559045188	0.0350658971856308	False	False	4617324	AAGG	CCTT										False	False										PRND	+
chr20	ENSG00000171864.4	4649716	0.00236180326226211	0.0281390870565085	False	False	4649758	GT	AC										False	False										PRND	+
chr20	ENSG00000171864.4	4657806	-0.00683318376112624	0.0283964320076771	False	False	4657816	A	T										False	False										PRND	+
chr20	ENSG00000089063.10	4987194	-0.0144498850979382	0.0256083042729922	False	False	4987228	ATTT	AAAT	-0.008634145102759037	0.05546795198167191	0.8763976116877783	16.0	0.1556600666563638	0.0009348621480820343	3.3460152376294654	19.0	0.08054275665562487	False	False										TMEM230	-
chr20	ENSG00000089063.10	5007515	0.00279936590583184	0.0205366165698466	False	False	5007565	CCCTCT	AGAGGG	0.07861440051153694	0.06066971225664816	0.1961590534157963	71.0	1.295776716048664	0.0009348621480820343	3.3460152376294654	19.0	0.08054275665562487	False	False										TMEM230	-
chr20	ENSG00000089063.10	5010612	-0.0072314751529061905	0.0226892705836992	False	False	5010643	AAAC	GTTT	0.054485484491678136	0.05447343531209965	0.3179232488635713	5.0	1.0002211936792575	0.0009348621480820343	3.3460152376294654	19.0	0.08054275665562487	False	False										TMEM230	-
chr20	ENSG00000089063.10	5021314	0.0039299790095110795	0.0175105787694548	False	False	5021324	T	A	0.028080309651723284	0.056682437329735824	0.6206697579021725	30.0	0.4953970043379247	0.0009348621480820343	3.3460152376294654	19.0	0.08054275665562487	False	False										TMEM230	-
chr20	ENSG00000089063.10	5033406	-0.007930243605616541	0.0208970839756876	False	False	5033438	GT	AC	0.017879846847530488	0.05563259371276549	0.7481215370685943	18.0	0.32139157379296823	0.0009348621480820343	3.3460152376294654	19.0	0.08054275665562487	False	False										TMEM230	-
chr20	ENSG00000089063.10	5033825	-0.0288036880044307	0.04264905862618	False	False	5033837	AT	AT	0.031089302761918267	0.05544320601379892	0.5753601846051916	16.0	0.560741432488241	0.0009348621480820343	3.3460152376294654	19.0	0.08054275665562487	False	False										TMEM230	-
chr20	ENSG00000089063.10	5042869	0.0161470012095751	0.0416090862737496	False	False	5042888	A	T	-0.03949968522049768	0.05612176303937902	0.4820608014583664	24.0	0.7038211752681734	0.0009348621480820343	3.3460152376294654	19.0	0.08054275665562487	False	False										TMEM230	-
chr20	ENSG00000089063.10	5067353	-0.20787491802442004	0.0481684762544335	False	False	5067363	T	A	-0.18926335952663745	0.057364750588113675	0.0010889516861628664	48.0	3.2992971744194066	0.0009348621480820343	3.3460152376294654	19.0	0.08054275665562487	False	False										TMEM230	-
chr20	ENSG00000089063.10	5070021	-0.185916078680278	0.0449815644165639	False	False	5070044	A	T	-0.13425312811405346	0.05583354221969717	0.016770390485371926	26.0	2.404524641939897	0.0009348621480820343	3.3460152376294654	19.0	0.08054275665562487	False	False										TMEM230	-
chr20	ENSG00000089063.10	5101194	0.0279259559174425	0.0403724384906916	False	False	5101204	T	A	-0.001579623413372992	0.055469950417802345	0.977299109262244	16.0	0.02847710159239718	0.0009348621480820343	3.3460152376294654	19.0	0.08054275665562487	False	False										TMEM230	-
chr20	ENSG00000089063.10	5106850	-0.134790425603239	0.0485186045191614	False	False	5106881	AAAC	GTTT	-0.11361097606291845	0.05460908996957583	0.03825392715660552	10.0	2.080440749446917	0.0009348621480820343	3.3460152376294654	19.0	0.08054275665562487	False	False										TMEM230	-
chr20	ENSG00000089063.10	5123092	0.0008116400742166321	0.0142951788869538	False	False	5123102	A	T	0.018828916824678087	0.06062315709422119	0.7563505653430991	69.0	0.31058951277337754	0.0009348621480820343	3.3460152376294654	19.0	0.08054275665562487	False	False										TMEM230	-
chr20	ENSG00000089063.10	5132727	-0.0191283989170644	0.0351815182408587	False	False	5132754	A	T	-0.02241414775855005	0.05891076131355427	0.7038723630626421	53.0	0.3804762875028908	0.0009348621480820343	3.3460152376294654	19.0	0.08054275665562487	False	False										TMEM230	-
chr20	ENSG00000089063.10	5146190	-0.0571352195852403	0.0411535429919038	False	False	5146212	T	A	-0.061848687240517335	0.05461281078150944	0.2582391000010862	7.0	1.1324941228159198	0.0009348621480820343	3.3460152376294654	19.0	0.08054275665562487	False	False										TMEM230	-
chr20	ENSG00000089063.10	5156433	0.009604178905294391	0.0230724861926553	False	False	5156455	AAAC	GTTT	0.029028588022530007	0.05461281193178734	0.5954007828697643	6.0	0.5315343963388551	0.0009348621480820343	3.3460152376294654	19.0	0.08054275665562487	False	False										TMEM230	-
chr20	ENSG00000089063.10	5168702	0.0894772841179996	0.0427142391587196	False	False	5168727	GT	AC	0.11526970571137712	0.05715996187490367	0.04462044177104089	39.0	2.016616210550462	0.0009348621480820343	3.3460152376294654	19.0	0.08054275665562487	False	False										TMEM230	-
chr20	ENSG00000089063.10	5183412	0.00135748530915826	0.0172479246488454	False	False	5183471	AC	GT	0.03129208187997366	0.058896708241692124	0.5956173594466636	53.0	0.5313044279412283	0.0009348621480820343	3.3460152376294654	19.0	0.08054275665562487	False	False										TMEM230	-
chr20	ENSG00000089063.10	5190308	-0.0145495400321921	0.0302027709033304	False	False	5190318	T	A	-0.10508664278129648	0.05541926020980185	0.05882705296056925	19.0	1.8962115766877397	0.0009348621480820343	3.3460152376294654	19.0	0.08054275665562487	False	False										TMEM230	-
chr20	ENSG00000101290.9	5007515	0.00362366362277931	0.0166232215865289	False	False	5007565	CCCTCT	AGAGGG	0.05116201864346746	0.06077836017946605	0.4006559684492451	71.0	0.8417801745949792	0.04667513248105621	1.9978023147016488	24.0	1.0	False	False										CDS2	+
chr20	ENSG00000101290.9	5010612	0.0005794167859144469	0.0132324140132267	False	False	5010643	AAAC	GTTT	0.021002045376514927	0.05454243962737601	0.7004374960367721	5.0	0.3850587821153045	0.04667513248105621	1.9978023147016488	24.0	1.0	False	False										CDS2	+
chr20	ENSG00000101290.9	5021314	0.0105788685837417	0.0286813891397631	False	False	5021324	T	A	0.03248535609688307	0.0566748695744753	0.5669316046550931	30.0	0.5731880168545376	0.04667513248105621	1.9978023147016488	24.0	1.0	False	False										CDS2	+
chr20	ENSG00000101290.9	5033406	0.0017878699095577398	0.0155853706090455	False	False	5033438	GT	AC	-0.004357189446958664	0.05564096022535155	0.937630726165828	18.0	0.07830902682684847	0.04667513248105621	1.9978023147016488	24.0	1.0	False	False										CDS2	+
chr20	ENSG00000101290.9	5033825	0.0251369516259966	0.0322458215553364	False	False	5033837	AT	AT	-0.02606353064621587	0.05545117581801835	0.6386512085164981	16.0	0.4700266542904716	0.04667513248105621	1.9978023147016488	24.0	1.0	False	False										CDS2	+
chr20	ENSG00000101290.9	5042869	-0.0101245671831518	0.0208008257737021	False	False	5042888	A	T	0.0175727879456593	0.056156922911844716	0.7545449978017358	24.0	0.3129229137651489	0.04667513248105621	1.9978023147016488	24.0	1.0	False	False										CDS2	+
chr20	ENSG00000101290.9	5062869	0.00395474385972713	0.0184491776819178	False	False	5062899	CT	AG	0.04377809015547468	0.060464728883123826	0.4696691995666186	68.0	0.7240268990554175	0.04667513248105621	1.9978023147016488	24.0	1.0	False	False										CDS2	+
chr20	ENSG00000101290.9	5067353	0.00657768679301447	0.0190192095876452	False	False	5067363	T	A	0.06315100242288972	0.058304015249157674	0.27963992773566143	48.0	1.0831329909787315	0.04667513248105621	1.9978023147016488	24.0	1.0	False	False										CDS2	+
chr20	ENSG00000101290.9	5070021	0.00504389782193309	0.0187859071237199	False	False	5070044	A	T	0.06714017459004237	0.056216480579535266	0.2332533993365564	26.0	1.1943147969758126	0.04667513248105621	1.9978023147016488	24.0	1.0	False	False										CDS2	+
chr20	ENSG00000101290.9	5101194	-0.0406496399759868	0.0388330658998936	True	False	5101204	T	A	0.03220588402371898	0.05544124488096873	0.5617096654989924	16.0	0.580901170110166	0.04667513248105621	1.9978023147016488	24.0	1.0	False	False										CDS2	+
chr20	ENSG00000101290.9	5106850	0.00350733543213949	0.0165633287697455	False	False	5106881	AAAC	GTTT	-0.005212692746549782	0.0549642242292095	0.9245009518753754	10.0	0.0948379208412372	0.04667513248105621	1.9978023147016488	24.0	1.0	False	False										CDS2	+
chr20	ENSG00000101290.9	5123092	0.005687854992416821	0.0282041123089446	False	False	5123102	A	T	-0.01503619208996366	0.060627051600441725	0.804312815182057	69.0	0.2480112704318629	0.04667513248105621	1.9978023147016488	24.0	1.0	False	False										CDS2	+
chr20	ENSG00000101290.9	5132727	-0.0152608284172917	0.0517728029441772	False	False	5132754	A	T	-0.0002920627445220257	0.058925562585684516	0.9960487572632744	53.0	0.0049564693437985086	0.04667513248105621	1.9978023147016488	24.0	1.0	False	False										CDS2	+
chr20	ENSG00000101290.9	5146190	-0.0411739132495242	0.0512013385274906	False	False	5146212	T	A	-0.035025599075761235	0.054683991664283865	0.5222807941487496	7.0	0.6405091876026626	0.04667513248105621	1.9978023147016488	24.0	1.0	False	False										CDS2	+
chr20	ENSG00000101290.9	5156433	-0.00893152847912568	0.0207235710267163	False	False	5156455	AAAC	GTTT	-0.0255812176154484	0.054617956735182834	0.6398271642140039	6.0	0.46836643376243225	0.04667513248105621	1.9978023147016488	24.0	1.0	False	False										CDS2	+
chr20	ENSG00000101290.9	5168702	-0.0152293203703325	0.0520680706626742	False	False	5168727	GT	AC	-0.028851320810906307	0.057519579197157764	0.6163204885937773	39.0	0.5015913053190756	0.04667513248105621	1.9978023147016488	24.0	1.0	False	False										CDS2	+
chr20	ENSG00000101290.9	5183412	-0.0234671685099662	0.0378511481433865	False	False	5183471	AC	GT	-0.10471389996536468	0.05860161518779331	0.07500895695170119	53.0	1.7868773689906168	0.04667513248105621	1.9978023147016488	24.0	1.0	False	False										CDS2	+
chr20	ENSG00000101290.9	5190308	0.0081743729950359	0.0249548573363245	False	False	5190318	T	A	0.0685046737983769	0.05559690520643636	0.21878566876017	19.0	1.232167034190353	0.04667513248105621	1.9978023147016488	24.0	1.0	False	False										CDS2	+
chr20	ENSG00000101290.9	5232874	-0.00183439820172625	0.0145188994010516	False	False	5232889	T	A	-0.03154453372285442	0.05587387980958225	0.5727640171444067	21.0	0.5645667319033142	0.04667513248105621	1.9978023147016488	24.0	1.0	False	False										CDS2	+
chr20	ENSG00000101290.9	5234496	0.00786634619067122	0.0181381587531439	False	False	5234518	AC	GT	0.030233392898582286	0.05695424063073917	0.5959145991633429	33.0	0.530836555167146	0.04667513248105621	1.9978023147016488	24.0	1.0	False	False										CDS2	+
chr20	ENSG00000101290.9	5235559	-0.0014951045582642301	0.0174415714617996	False	False	5235570	A	T	-0.04280862557341622	0.06102872523975895	0.4836306109466682	73.0	0.7014504301906553	0.04667513248105621	1.9978023147016488	24.0	1.0	False	False										CDS2	+
chr20	ENSG00000101290.9	5256229	0.00199854252803501	0.0156636767722083	False	False	5256251	AAAAAC	GTTTTT	0.06049112242195909	0.05437371572501922	0.26671331480792404	4.0	1.1125066884867136	0.04667513248105621	1.9978023147016488	24.0	1.0	False	False										CDS2	+
chr20	ENSG00000101290.9	5269854	-0.0107826538874933	0.0311400552683386	False	False	5269874	ATTT	AAAT	-0.074164308881731	0.054243033400151776	0.17245249603180968	3.0	1.3672596134994819	0.04667513248105621	1.9978023147016488	24.0	1.0	False	False										CDS2	+
chr20	ENSG00000132646.6	5007515	-0.00735350258560816	0.0203552705894468	False	False	5007565	CCCTCT	AGAGGG	-0.03796419665521161	0.06081418937046175	0.5329803889927036	71.0	0.6242654395003959	0.09032969959072733	1.6987633436033338	18.0	1.0	False	False										PCNA	-
chr20	ENSG00000132646.6	5010612	-0.00421363632587923	0.0168783895898498	False	False	5010643	AAAC	GTTT	0.0033989415693696607	0.054554157429529175	0.9503577980389376	5.0	0.06230398799138772	0.09032969959072733	1.6987633436033338	18.0	1.0	False	False										PCNA	-
chr20	ENSG00000132646.6	5021314	0.0028280037672108	0.0188752378065708	False	False	5021324	T	A	0.0710342192481679	0.05656155454368344	0.2101041015036116	30.0	1.2558745922251302	0.09032969959072733	1.6987633436033338	18.0	1.0	False	False										PCNA	-
chr20	ENSG00000132646.6	5033406	-0.009481021098054591	0.0303323662870091	False	False	5033438	GT	AC	0.06149013942930679	0.0555361975159383	0.2690277397818666	18.0	1.1072083106096662	0.09032969959072733	1.6987633436033338	18.0	1.0	False	False										PCNA	-
chr20	ENSG00000132646.6	5033825	-0.0542733790448212	0.0395661921319436	False	False	5033837	AT	AT	-0.00937696253362852	0.055467580900881434	0.8658600981155902	16.0	0.16905302847774836	0.09032969959072733	1.6987633436033338	18.0	1.0	False	False										PCNA	-
chr20	ENSG00000132646.6	5042869	0.0455464875288775	0.0393356913864357	False	False	5042888	A	T	-0.017631999536817863	0.05615686436329735	0.7537445429456614	24.0	0.3139776363357936	0.09032969959072733	1.6987633436033338	18.0	1.0	False	False										PCNA	-
chr20	ENSG00000132646.6	5062869	-0.0029845688817087697	0.0179980859216231	False	False	5062899	CT	AG	-0.006277004265372187	0.0605215609332151	0.9174715338310991	68.0	0.1037151747011085	0.09032969959072733	1.6987633436033338	18.0	1.0	False	False										PCNA	-
chr20	ENSG00000132646.6	5067353	-0.0232902416081287	0.0313591297765922	False	False	5067363	T	A	0.023701990651235814	0.058404211581949375	0.6851661143969268	48.0	0.4058267376485096	0.09032969959072733	1.6987633436033338	18.0	1.0	False	False										PCNA	-
chr20	ENSG00000132646.6	5070021	-0.0321691032343802	0.0302731774336929	False	False	5070044	A	T	0.006208924919039871	0.056342530927125815	0.9123212464491568	26.0	0.11019960972414565	0.09032969959072733	1.6987633436033338	18.0	1.0	False	False										PCNA	-
chr20	ENSG00000132646.6	5101194	0.0795597211472825	0.0427853480979823	True	False	5101204	T	A	0.02256036789607149	0.05545590153239277	0.6844106509991374	16.0	0.40681635809118677	0.09032969959072733	1.6987633436033338	18.0	1.0	False	False										PCNA	-
chr20	ENSG00000132646.6	5106850	-0.0346169394004443	0.0312495102207371	False	False	5106881	AAAC	GTTT	-0.025707806212876168	0.054946805055433035	0.6401874829450427	10.0	0.46786717056507415	0.09032969959072733	1.6987633436033338	18.0	1.0	False	False										PCNA	-
chr20	ENSG00000132646.6	5123092	0.00294681466785446	0.0274720551661511	False	False	5123102	A	T	0.07952019824362679	0.060441894133445064	0.1894003853346849	69.0	1.315647025688179	0.09032969959072733	1.6987633436033338	18.0	1.0	False	False										PCNA	-
chr20	ENSG00000132646.6	5132727	-0.0059494282914812294	0.0204844781782082	False	False	5132754	A	T	0.02502548022896385	0.058907110414857036	0.6712781593298567	53.0	0.4248295333571844	0.09032969959072733	1.6987633436033338	18.0	1.0	False	False										PCNA	-
chr20	ENSG00000132646.6	5146190	-0.021313136108741002	0.0283126558486986	False	False	5146212	T	A	-0.048469655385359696	0.05465325352875079	0.3757936776468948	7.0	0.8868576389484633	0.09032969959072733	1.6987633436033338	18.0	1.0	False	False										PCNA	-
chr20	ENSG00000132646.6	5156433	0.00778168649442278	0.019761772816462	False	False	5156455	AAAC	GTTT	0.01840054179880009	0.05462658638870017	0.7364467497742575	6.0	0.33684224139267016	0.09032969959072733	1.6987633436033338	18.0	1.0	False	False										PCNA	-
chr20	ENSG00000132646.6	5168702	0.0275873247419495	0.0346355136392623	False	False	5168727	GT	AC	0.09550687161258917	0.05728048907546469	0.09648056699655354	39.0	1.6673543322362836	0.09032969959072733	1.6987633436033338	18.0	1.0	False	False										PCNA	-
chr20	ENSG00000132646.6	5183412	0.00167194972628026	0.0158606720313629	False	False	5183471	AC	GT	0.04872983683804788	0.058855561281462875	0.4083807658197255	53.0	0.8279563694076232	0.09032969959072733	1.6987633436033338	18.0	1.0	False	False										PCNA	-
chr20	ENSG00000132646.6	5190308	-0.0127065260304478	0.0444055108499654	False	False	5190318	T	A	-0.09424699638075748	0.05547976811228182	0.09032969959072733	19.0	1.6987633436033338	0.09032969959072733	1.6987633436033338	18.0	1.0	True	False	5019857.0	0.06638815110798615	0.22724160498310117	chr20:5019857						PCNA	-
chr20	ENSG00000101292.6	5183412	0.00443998108954685	0.0417678403622711	False	False	5183471	AC	GT										False	False										PROKR2	-
chr20	ENSG00000101292.6	5190308	-0.0006971010000650019	0.0345373756588905	False	False	5190318	T	A										False	False										PROKR2	-
chr20	ENSG00000101292.6	5208002	-0.0181977006957277	0.0560669500407327	False	False	5208012	A	T										False	False										PROKR2	-
chr20	ENSG00000101292.6	5232874	-0.0132895630573318	0.0519109940012709	False	False	5232889	T	A										False	False										PROKR2	-
chr20	ENSG00000101292.6	5234496	-0.0214591312151248	0.0545608076784385	False	False	5234518	AC	GT										False	False										PROKR2	-
chr20	ENSG00000101292.6	5235559	-0.00474414042330675	0.0511516082607364	False	False	5235570	A	T										False	False										PROKR2	-
chr20	ENSG00000101292.6	5256229	0.0121533113175794	0.0741017328282695	False	False	5256251	AAAAAC	GTTTTT										False	False										PROKR2	-
chr20	ENSG00000101292.6	5269854	-0.0298568464584301	0.0667480356988118	False	False	5269874	ATTT	AAAT										False	False										PROKR2	-
chr20	ENSG00000101292.6	5301226	-0.0022552661253362	0.0337146168489024	False	False	5301236	A	T										False	False										PROKR2	-
chr20	ENSG00000101292.6	5305414	-0.00870513115546028	0.0507038031260914	False	False	5305435	GTTT	AAAC										False	False										PROKR2	-
chr20	ENSG00000101292.6	5315045	0.007336148956415959	0.0428456776723093	False	False	5315062	ATTTTT	AAAAAT										False	False										PROKR2	-
chr20	ENSG00000101292.6	5343873	0.00345775672444472	0.0342940001057511	False	False	5343883	T	A										False	False										PROKR2	-
chr20	ENSG00000101292.6	5347486	0.0290623365332406	0.0588423508148994	True	False	5347497	T	A										False	False										PROKR2	-
chr20	ENSG00000101292.6	5351876	0.00477201354565971	0.03595728130593	False	False	5351906	AC	GT										False	False										PROKR2	-
chr20	ENSG00000101292.6	5372470	0.0009664402264398929	0.0335125462597401	False	False	5372497	AAC	GTT										False	False										PROKR2	-
chr20	ENSG00000089101.13	19947551	0.0192041168183942	0.0368976048746697	False	False	19947573	AC	GT	0.10923642455628772	0.0539875273356502	0.0438199306102032	2.0	2.0233640981026073	0.002409100603877024	3.0578813768271136	29.0	0.22639689693154108	False	False										C20orf26	+
chr20	ENSG00000089101.13	19950412	0.00948315629484508	0.0197659660076579	False	False	19950431	AAAC	GTTT	0.04265085750352031	0.05434333392308921	0.4330967412063803	3.0	0.7848406497084449	0.002409100603877024	3.0578813768271136	29.0	0.22639689693154108	False	False										C20orf26	+
chr20	ENSG00000089101.13	19951830	-0.0149368951873453	0.0238826664782529	False	False	19951841	T	A	-0.05130000938747533	0.059053380765618425	0.3857365062955951	55.0	0.868705715445555	0.002409100603877024	3.0578813768271136	29.0	0.22639689693154108	False	False										C20orf26	+
chr20	ENSG00000089101.13	19969546	0.00129070877078828	0.0183340686482373	False	False	19969564	AC	GT	0.031356900285168965	0.05485514178941179	0.5679587726211397	9.0	0.5716310132885577	0.002409100603877024	3.0578813768271136	29.0	0.22639689693154108	False	False										C20orf26	+
chr20	ENSG00000089101.13	19973919	-0.0029846355379796	0.0175099544992403	False	False	19973929	T	A	-0.055904176262207006	0.05832926203145913	0.3386390716993453	48.0	0.9584241993676488	0.002409100603877024	3.0578813768271136	29.0	0.22639689693154108	False	False										C20orf26	+
chr20	ENSG00000089101.13	19998852	0.0676316749941011	0.0342604150321524	False	False	19998863	T	A	0.12928638346139407	0.0547523535258562	0.01879556259423652	13.0	2.36129362732033	0.002409100603877024	3.0578813768271136	29.0	0.22639689693154108	False	False										C20orf26	+
chr20	ENSG00000089101.13	20010526	-0.00370518217464291	0.0182270788171046	False	False	20010554	GTTTT	AAAAC	-0.043175471505148416	0.054748561999580884	0.4308988230518811	8.0	0.788613799673477	0.002409100603877024	3.0578813768271136	29.0	0.22639689693154108	False	False										C20orf26	+
chr20	ENSG00000089101.13	20025431	0.0022643263707457103	0.0153459006480626	False	False	20025441	T	A	0.02754012845509555	0.057809557637670324	0.6341416196068534	42.0	0.47639403552795273	0.002409100603877024	3.0578813768271136	29.0	0.22639689693154108	False	False										C20orf26	+
chr20	ENSG00000089101.13	20035041	-0.007966698784988421	0.0292904720904839	False	False	20035093	AC	GT	-0.05506141013304837	0.0575516016072129	0.3394707480696151	40.0	0.9567311524853822	0.002409100603877024	3.0578813768271136	29.0	0.22639689693154108	False	False										C20orf26	+
chr20	ENSG00000089101.13	20047738	0.0052892981264272	0.0190877937208215	False	False	20047754	A	T	0.037645902192683725	0.0588837952279299	0.5231194860234512	53.0	0.639325336401337	0.002409100603877024	3.0578813768271136	29.0	0.22639689693154108	False	False										C20orf26	+
chr20	ENSG00000089101.13	20065046	0.105533107807464	0.0431554127469986	True	False	20065084	CTG	AGC	0.14417377324704786	0.05439071814996757	0.00841841959836405	10.0	2.650705453999118	0.002409100603877024	3.0578813768271136	29.0	0.22639689693154108	False	False										C20orf26	+
chr20	ENSG00000089101.13	20079772	-0.0958007670328884	0.0480458154167008	False	False	20079799	AC	GT	-0.14332372297429585	0.05630069266827995	0.011391932436048498	32.0	2.545683120077225	0.002409100603877024	3.0578813768271136	29.0	0.22639689693154108	False	False										C20orf26	+
chr20	ENSG00000089101.13	20088271	-0.0241746802950762	0.0375203044959823	False	False	20088286	T	A	-0.07333730875830866	0.054816960987596496	0.18186116289882087	10.0	1.337857981125637	0.002409100603877024	3.0578813768271136	29.0	0.22639689693154108	False	False										C20orf26	+
chr20	ENSG00000089101.13	20097991	0.0322666011806317	0.0373589562867088	False	False	20098034	AAAT	ATTT	0.05912011742066432	0.05503535232208765	0.2835109667945523	12.0	1.0742207495042657	0.002409100603877024	3.0578813768271136	29.0	0.22639689693154108	False	False										C20orf26	+
chr20	ENSG00000089101.13	20102793	0.0233626954578349	0.0381157167740164	False	False	20102816	GTT	AAC	0.066629772248083	0.054595970367690386	0.22316830555431708	7.0	1.2204155691225549	0.002409100603877024	3.0578813768271136	29.0	0.22639689693154108	False	False										C20orf26	+
chr20	ENSG00000089101.13	20152967	0.0319594327389672	0.0727131508909216	False	False	20152978	T	A						0.002409100603877024	3.0578813768271136	29.0	0.22639689693154108	False	False										C20orf26	+
chr20	ENSG00000089101.13	20156339	0.0223725914079441	0.0365733576254993	False	False	20156356	T	A	0.09165492313065364	0.05465112172334828	0.09446582751085952	9.0	1.6770913430583152	0.002409100603877024	3.0578813768271136	29.0	0.22639689693154108	False	False										C20orf26	+
chr20	ENSG00000089101.13	20161921	-0.009868073204555359	0.0265359574679195	False	False	20161945	AC	GT	-0.02573408564060004	0.05995615174862769	0.6680991346660017	63.0	0.4292150995362883	0.002409100603877024	3.0578813768271136	29.0	0.22639689693154108	False	False										C20orf26	+
chr20	ENSG00000089101.13	20163783	0.0417186105538654	0.0380564107035187	False	False	20163817	T	A	0.0712248160431134	0.056928065517649826	0.2118370379905748	34.0	1.251137121830199	0.002409100603877024	3.0578813768271136	29.0	0.22639689693154108	False	False										C20orf26	+
chr20	ENSG00000089101.13	20180289	-0.00620072059787925	0.0177093458293942	False	False	20180299	T	A	-0.06168498014883399	0.055026795440825324	0.26310587752493064	12.0	1.120998954321604	0.002409100603877024	3.0578813768271136	29.0	0.22639689693154108	False	False										C20orf26	+
chr20	ENSG00000089101.13	20197440	-0.0210372467775555	0.0356408463709256	False	False	20197451	T	A	-0.10109861145292634	0.05724870427876061	0.07841380761437071	39.0	1.7659545788258852	0.002409100603877024	3.0578813768271136	29.0	0.22639689693154108	False	False										C20orf26	+
chr20	ENSG00000089101.13	20224079	-0.0146780366905544	0.0372483829230669	False	False	20224098	T	A	-0.0640243074914847	0.05840050924113669	0.27385211073448484	49.0	1.0962970755465034	0.002409100603877024	3.0578813768271136	29.0	0.22639689693154108	False	False										C20orf26	+
chr20	ENSG00000089101.13	20231954	-0.0222794581967311	0.0366853703352002	False	False	20231996	AC	GT	-0.1217068339094428	0.05480529412349341	0.027053183527314367	13.0	2.2207130872283867	0.002409100603877024	3.0578813768271136	29.0	0.22639689693154108	False	False										C20orf26	+
chr20	ENSG00000089101.13	20237045	0.0158764685731654	0.0283414770708551	False	False	20237078	AC	GT	0.11286685673171452	0.057461956955556386	0.05043282277880426	42.0	1.9642014075331742	0.002409100603877024	3.0578813768271136	29.0	0.22639689693154108	False	False										C20orf26	+
chr20	ENSG00000089101.13	20352370	0.0237390823212199	0.0385572750965328	False	False	20352380	T	A	0.1264192287265157	0.05928195878921685	0.03383511086419344	61.0	2.132507617975519	0.002409100603877024	3.0578813768271136	29.0	0.22639689693154108	False	False										C20orf26	+
chr20	ENSG00000089101.13	20365797	-0.000671461290775521	0.0143237763565307	False	False	20365815	A	T	0.02232214716168733	0.056240378129133205	0.6917046550480881	25.0	0.3969060647215703	0.002409100603877024	3.0578813768271136	29.0	0.22639689693154108	False	False										C20orf26	+
chr20	ENSG00000089101.13	20371335	0.000520271221242804	0.008935624251518741	False	False	20371351	A	T	0.03173618590680994	0.05444603171442654	0.5603554673216429	4.0	0.5828925434505233	0.002409100603877024	3.0578813768271136	29.0	0.22639689693154108	False	False										C20orf26	+
chr20	ENSG00000089101.13	20399382	-0.00476787965077106	0.0159438402560646	False	False	20399401	ATTT	AAAT	-0.007843977663898273	0.05455279421978071	0.8857549377399114	5.0	0.14378690910490644	0.002409100603877024	3.0578813768271136	29.0	0.22639689693154108	False	False										C20orf26	+
chr20	ENSG00000089101.13	20408430	-0.00246997746666828	0.0180043694842692	False	False	20408441	T	A	0.03928719470367276	0.059715292260511116	0.5111374901795089	61.0	0.6579084388012421	0.002409100603877024	3.0578813768271136	29.0	0.22639689693154108	False	False										C20orf26	+
chr20	ENSG00000101343.10	19947551	0.00250417875995968	0.0132815537500573	False	False	19947573	AC	GT	0.005707320451831272	0.05431166007713355	0.9163708072324648	2.0	0.10508462535900619	0.15071285162333506	1.4408518111672202	20.0	1.0	False	False										CRNKL1	-
chr20	ENSG00000101343.10	19950412	-0.00138231297794349	0.012996193143936	False	False	19950431	AAAC	GTTT	0.0001304067290380517	0.05439282885954224	0.9980884891102456	3.0	0.002397498563180065	0.15071285162333506	1.4408518111672202	20.0	1.0	False	False										CRNKL1	-
chr20	ENSG00000101343.10	19951830	-0.00114832034480518	0.0140614144573482	False	False	19951841	T	A	-0.012771570567569885	0.0591264168648588	0.8291382361175393	55.0	0.2160044738845073	0.15071285162333506	1.4408518111672202	20.0	1.0	False	False										CRNKL1	-
chr20	ENSG00000101343.10	19969546	0.00020594645403262	0.0139159718454836	False	False	19969564	AC	GT	0.025319602278443543	0.05486453519451186	0.6447471137597238	9.0	0.46149306083935043	0.15071285162333506	1.4408518111672202	20.0	1.0	False	False										CRNKL1	-
chr20	ENSG00000101343.10	19973919	-0.00840191200203825	0.0232217065865397	False	False	19973929	T	A	-0.06524154920445495	0.05829615868064944	0.26399714334424873	48.0	1.1191397629105009	0.15071285162333506	1.4408518111672202	20.0	1.0	False	False										CRNKL1	-
chr20	ENSG00000101343.10	19998852	-0.0260840982440949	0.0325662888157332	True	False	19998863	T	A	-0.0619133418104099	0.05510983318553408	0.2620664821502517	13.0	1.1234536240015638	0.15071285162333506	1.4408518111672202	20.0	1.0	False	False										CRNKL1	-
chr20	ENSG00000101343.10	20010526	-0.00312458513795915	0.0162601444936583	False	False	20010554	GTTTT	AAAAC	-0.04844853307860614	0.05473531011240092	0.3767186265374106	8.0	0.8851422048969	0.15071285162333506	1.4408518111672202	20.0	1.0	False	False										CRNKL1	-
chr20	ENSG00000101343.10	20025431	-0.00111232515168742	0.0143079382488906	False	False	20025441	T	A	0.008882311768628305	0.0578292118304285	0.8780322273406547	42.0	0.1535955875496581	0.15071285162333506	1.4408518111672202	20.0	1.0	False	False										CRNKL1	-
chr20	ENSG00000101343.10	20035041	0.0023226381190738	0.0163382346083727	False	False	20035093	AC	GT	-0.024243327404310976	0.05762210092667468	0.6742527219309811	40.0	0.4207296682077093	0.15071285162333506	1.4408518111672202	20.0	1.0	False	False										CRNKL1	-
chr20	ENSG00000101343.10	20047738	0.0093364395431883	0.024950079334586	False	False	20047754	A	T	0.08459863920453597	0.058714323394578265	0.15071285162333506	53.0	1.4408518111672202	0.15071285162333506	1.4408518111672202	20.0	1.0	True	False	20044759.0	0.15513944300192292	0.3295569793761756	chr20:20044759						CRNKL1	-
chr20	ENSG00000101343.10	20065046	-0.0022418866783199	0.0138141766389249	False	False	20065084	CTG	AGC	-0.004546781710281661	0.05496440283841829	0.934122356140155	10.0	0.08272229798708214	0.15071285162333506	1.4408518111672202	20.0	1.0	False	False										CRNKL1	-
chr20	ENSG00000101343.10	20072121	0.00131040267205679	0.0139174029091447	False	False	20072167	CT	AG	0.028677467726022664	0.05469506110350585	0.6004069042041154	7.0	0.5243154893227552	0.15071285162333506	1.4408518111672202	20.0	1.0	False	False										CRNKL1	-
chr20	ENSG00000101343.10	20079772	-0.00284684238550927	0.0161132464627765	False	False	20079799	AC	GT	-0.03491156899862725	0.05685333377211409	0.5396250511540825	32.0	0.6140637088858099	0.15071285162333506	1.4408518111672202	20.0	1.0	False	False										CRNKL1	-
chr20	ENSG00000101343.10	20088271	0.00139948765659671	0.0201509153872357	False	False	20088286	T	A	-0.01863984458976324	0.0549554215440167	0.7346883348688963	10.0	0.3391811775082756	0.15071285162333506	1.4408518111672202	20.0	1.0	False	False										CRNKL1	-
chr20	ENSG00000101343.10	20097991	-0.000792547503107051	0.0147360406055184	False	False	20098034	AAAT	ATTT	0.03622463449787459	0.05509560013808706	0.5113276197669653	12.0	0.6574868847436848	0.15071285162333506	1.4408518111672202	20.0	1.0	False	False										CRNKL1	-
chr20	ENSG00000101343.10	20102793	-0.0005429826705576791	0.0211335718954775	False	False	20102816	GTT	AAC	0.029806063791486318	0.0546932545338159	0.5861393462827531	7.0	0.5449678218190095	0.15071285162333506	1.4408518111672202	20.0	1.0	False	False										CRNKL1	-
chr20	ENSG00000101343.10	19925335	-0.0051818440038284	0.0190596179671929	False	False	19925350	T	A	-0.06377898980006516	0.05561436207050803	0.2523124579554208	19.0	1.146807900434172	0.15071285162333506	1.4408518111672202	20.0	1.0	False	False										CRNKL1	-
chr20	ENSG00000101343.10	19929625	-0.0011062718374683	0.0145346816563489	False	False	19929637	A	T	0.0004231391601935454	0.061313928459466135	0.9944988624057276	75.0	0.006901191471906377	0.15071285162333506	1.4408518111672202	20.0	1.0	False	False										CRNKL1	-
chr20	ENSG00000101343.10	19933783	0.0100281676185442	0.0225544429716938	False	False	19933799	T	A	0.06561232927559119	0.05435609106390799	0.2282466335919569	4.0	1.207083290784264	0.15071285162333506	1.4408518111672202	20.0	1.0	False	False										CRNKL1	-
chr20	ENSG00000101343.10	19934076	0.00304748466416979	0.0178459680492289	False	False	19934100	CTTTT	AAAAG	0.031194160812966682	0.05469093687112928	0.5688091329717272	7.0	0.5703716666341059	0.15071285162333506	1.4408518111672202	20.0	1.0	False	False										CRNKL1	-
chr20	ENSG00000132669.8	19947551	-0.0129647666068674	0.041610730246286004	False	False	19947573	AC	GT	-0.11704414764597801	0.0539392389365621	0.030706554733842113	2.0	2.1699258267925052	0.009445622629492051	2.6115187989827273	34.0	0.6305194806102012	False	False										RIN2	+
chr20	ENSG00000132669.8	19950412	0.0225249526458397	0.0403462310012461	False	False	19950431	AAAC	GTTT	0.08157083522282353	0.05421156776382138	0.13334129391322402	3.0	1.5046758208173536	0.009445622629492051	2.6115187989827273	34.0	0.6305194806102012	False	False										RIN2	+
chr20	ENSG00000132669.8	19951830	-0.00389615967062326	0.0225948614504695	False	False	19951841	T	A	-0.07664334521407583	0.058957309363581026	0.1946544082875045	55.0	1.2999803763334523	0.009445622629492051	2.6115187989827273	34.0	0.6305194806102012	False	False										RIN2	+
chr20	ENSG00000132669.8	19969546	-0.0019287301784087398	0.0187851663282717	False	False	19969564	AC	GT	-0.01985696910326893	0.05487130893747799	0.7176700185802423	9.0	0.3618825482347169	0.009445622629492051	2.6115187989827273	34.0	0.6305194806102012	False	False										RIN2	+
chr20	ENSG00000132669.8	19973919	-0.0101025014272538	0.0226393967658599	False	False	19973929	T	A	0.01672753230619646	0.05841244986465586	0.7747976645960989	48.0	0.28636929875317446	0.009445622629492051	2.6115187989827273	34.0	0.6305194806102012	False	False										RIN2	+
chr20	ENSG00000132669.8	19998852	0.00850952982015494	0.0206093370352974	False	False	19998863	T	A	-0.03370123681304107	0.05518439783252161	0.5418196440568589	13.0	0.6107022661608178	0.009445622629492051	2.6115187989827273	34.0	0.6305194806102012	False	False										RIN2	+
chr20	ENSG00000132669.8	20010526	-0.00959220789869486	0.0260231229110388	False	False	20010554	GTTTT	AAAAC	-0.09446788792767362	0.054554593373148406	0.08426715334305353	8.0	1.7316211539058122	0.009445622629492051	2.6115187989827273	34.0	0.6305194806102012	False	False										RIN2	+
chr20	ENSG00000132669.8	20025431	0.00532050771047359	0.0164370961297886	False	False	20025441	T	A	0.023596759828234087	0.057815390462515534	0.6834631809512408	42.0	0.40813976416077286	0.009445622629492051	2.6115187989827273	34.0	0.6305194806102012	False	False										RIN2	+
chr20	ENSG00000132669.8	20035041	-0.0014399154628296	0.0157986579995204	False	False	20035093	AC	GT	-0.04806847266611927	0.05757241350792986	0.4044238301202133	40.0	0.8349219658734379	0.009445622629492051	2.6115187989827273	34.0	0.6305194806102012	False	False										RIN2	+
chr20	ENSG00000132669.8	20047738	0.0214000859987226	0.0425547451420251	False	False	20047754	A	T	0.1420563585969144	0.05832797567605025	0.015478957581193338	53.0	2.435475549261063	0.009445622629492051	2.6115187989827273	34.0	0.6305194806102012	False	False										RIN2	+
chr20	ENSG00000132669.8	20065046	-0.0034575264968041896	0.0149571878368813	False	False	20065084	CTG	AGC	-0.04489774233543672	0.0549095436521572	0.414135330522735	10.0	0.8176673734507143	0.009445622629492051	2.6115187989827273	34.0	0.6305194806102012	False	False										RIN2	+
chr20	ENSG00000132669.8	20072121	-0.0108313382168436	0.0242966748384239	False	False	20072167	CT	AG	-0.06750844190524025	0.05459273849717873	0.21711083008552112	7.0	1.2365828086958668	0.009445622629492051	2.6115187989827273	34.0	0.6305194806102012	False	False										RIN2	+
chr20	ENSG00000132669.8	20079772	0.00867284650468573	0.024089406260947004	False	False	20079799	AC	GT	0.06384290261410154	0.05677195863569182	0.2616525942556255	32.0	1.1245499388841642	0.009445622629492051	2.6115187989827273	34.0	0.6305194806102012	False	False										RIN2	+
chr20	ENSG00000132669.8	19925335	-0.00151100448324992	0.0146677075160923	False	False	19925350	T	A	-0.030717852198560894	0.05570152304407405	0.5816923653206981	19.0	0.5514723928510047	0.009445622629492051	2.6115187989827273	34.0	0.6305194806102012	False	False										RIN2	+
chr20	ENSG00000132669.8	19929625	0.0350058869645222	0.0338809945544863	False	False	19929637	A	T	0.05274894645699029	0.061228573009754435	0.3897338811714831	75.0	0.8615086693035744	0.009445622629492051	2.6115187989827273	34.0	0.6305194806102012	False	False										RIN2	+
chr20	ENSG00000132669.8	19933783	-0.00671578948030655	0.0171669442575416	False	False	19933799	T	A	-0.028708894785582043	0.054451017907998486	0.598372058604803	4.0	0.5272425730238718	0.009445622629492051	2.6115187989827273	34.0	0.6305194806102012	False	False										RIN2	+
chr20	ENSG00000132669.8	19934076	-0.0049923673079477	0.0186762496185895	False	False	19934100	CTTTT	AAAAG	-0.06382176779529289	0.054606013519039966	0.24333056393146146	7.0	1.1687681206217257	0.009445622629492051	2.6115187989827273	34.0	0.6305194806102012	False	False										RIN2	+
chr20	ENSG00000132669.8	19773584	-0.0190920761175954	0.0277257638632523	False	False	19773623	GT	AC	-0.057622283696416775	0.05966213421131196	0.3349727069791841	61.0	0.9658099640272603	0.009445622629492051	2.6115187989827273	34.0	0.6305194806102012	False	False										RIN2	+
chr20	ENSG00000132669.8	19779549	0.00869511599005607	0.0243497782310609	False	False	19779561	T	A	0.06937348675333528	0.058783599119747086	0.2389142439046691	53.0	1.180150378543779	0.009445622629492051	2.6115187989827273	34.0	0.6305194806102012	False	False										RIN2	+
chr20	ENSG00000132669.8	19802304	-0.00262478816444317	0.0191536393743037	False	False	19802321	CT	AG	-0.019568784387713967	0.05642245856202462	0.7289542430849396	27.0	0.34682615551398216	0.009445622629492051	2.6115187989827273	34.0	0.6305194806102012	False	False										RIN2	+
chr20	ENSG00000132669.8	19818380	-0.0041061950457981205	0.0193207525282926	False	False	19818464	CTTT	AAAG	0.03150427341817422	0.0608278530486253	0.6049346265460339	71.0	0.5179251254025019	0.009445622629492051	2.6115187989827273	34.0	0.6305194806102012	False	False										RIN2	+
chr20	ENSG00000132669.8	19822841	-0.0191714949004611	0.0252472789126964	False	False	19822885	GTTT	AAAC	-0.007609132164496962	0.05590008109083176	0.8918118227290461	21.0	0.13612023481921112	0.009445622629492051	2.6115187989827273	34.0	0.6305194806102012	False	False										RIN2	+
chr20	ENSG00000132669.8	19847647	-0.00163970376642409	0.0150625655647303	False	False	19847663	T	A	-0.004697726414236057	0.055554942534577136	0.932663418027707	17.0	0.08456000852331391	0.009445622629492051	2.6115187989827273	34.0	0.6305194806102012	False	False										RIN2	+
chr20	ENSG00000132669.8	19853747	-0.0532312585546615	0.0392595248685576	False	False	19853785	ATTTT	AAAAT	-0.07851770627449776	0.05538403995830444	0.15724065132460452	17.0	1.4176955370826934	0.009445622629492051	2.6115187989827273	34.0	0.6305194806102012	False	False										RIN2	+
chr20	ENSG00000132669.8	19854706	-0.0068861124397050395	0.0247570463558994	False	False	19854739	GT	AC	-0.007373834004669725	0.054963476655673534	0.8933585399956661	10.0	0.13415879877585166	0.009445622629492051	2.6115187989827273	34.0	0.6305194806102012	False	False										RIN2	+
chr20	ENSG00000132669.8	19867827	0.0519894264448034	0.0381163672168836	True	False	19867850	T	A	0.060800091080418076	0.058114537663824226	0.2963199137841248	46.0	1.046211387452293	0.009445622629492051	2.6115187989827273	34.0	0.6305194806102012	False	False										RIN2	+
chr20	ENSG00000132669.8	19870698	-0.006674763858176129	0.0200006266524464	False	False	19870733	AAAC	GTTT	-0.06942990979540646	0.05426157029359932	0.20158418984172327	3.0	1.2795411083706951	0.009445622629492051	2.6115187989827273	34.0	0.6305194806102012	False	False										RIN2	+
chr20	ENSG00000132669.8	19873212	0.0266381658214726	0.0324691823108552	False	False	19873239	CTTT	AAAG	0.07277748791717809	0.05424859055929484	0.1806408435484028	3.0	1.34155536884651	0.009445622629492051	2.6115187989827273	34.0	0.6305194806102012	False	False										RIN2	+
chr20	ENSG00000132669.8	19886640	-0.00778661021961477	0.0198810279037467	False	False	19886658	AAAC	GTTT	-0.04710370992793179	0.05425225796345082	0.3858799112582457	2.0	0.8682350135484695	0.009445622629492051	2.6115187989827273	34.0	0.6305194806102012	False	False										RIN2	+
chr20	ENSG00000132669.8	19891701	0.009500183995204829	0.0224485968250462	False	False	19891711	T	A	0.08870735113091589	0.0551665355421928	0.10880492577319988	15.0	1.6079920600246902	0.009445622629492051	2.6115187989827273	34.0	0.6305194806102012	False	False										RIN2	+
chr20	ENSG00000132669.8	19898998	0.0211697431278286	0.0334253511911134	False	False	19899038	GT	AC	0.07733003154013839	0.05573430457935	0.16626200727409532	21.0	1.38747638682819	0.009445622629492051	2.6115187989827273	34.0	0.6305194806102012	False	False										RIN2	+
chr20	ENSG00000132669.8	19901633	-0.022664803875078996	0.0326921535623395	False	False	19901658	GTTT	AAAC	-0.08146172639771157	0.05735228614103927	0.15653023363340832	39.0	1.420374528704627	0.009445622629492051	2.6115187989827273	34.0	0.6305194806102012	False	False										RIN2	+
chr20	ENSG00000132669.8	19902494	0.0231702807245047	0.0267630415548645	False	False	19902529	GTTT	AAAC	0.06965569444797326	0.054421964781578916	0.20145669809991126	5.0	1.2799187741114182	0.009445622629492051	2.6115187989827273	34.0	0.6305194806102012	False	False										RIN2	+
chr20	ENSG00000173418.7	19947551	-0.0038194116960775797	0.0175352943757993	False	False	19947573	AC	GT	-0.062413319675152415	0.05420665628523628	0.2503808310316879	2.0	1.1513958608096493	0.03771377406411326	2.0864079200507044	23.0	1.0	False	False										NAA20	+
chr20	ENSG00000173418.7	19950412	0.00574078594340859	0.0170309580700648	False	False	19950431	AAAC	GTTT	0.03810151620121231	0.05435333325279925	0.483787278118938	3.0	0.7009968647920971	0.03771377406411326	2.0864079200507044	23.0	1.0	False	False										NAA20	+
chr20	ENSG00000173418.7	19951830	-0.00252638252459961	0.0149618769822212	False	False	19951841	T	A	-0.020937116954715358	0.05911827770840827	0.7234826329878572	55.0	0.35415640925780073	0.03771377406411326	2.0864079200507044	23.0	1.0	False	False										NAA20	+
chr20	ENSG00000173418.7	19969546	-0.00486760565673833	0.0172992588466746	False	False	19969564	AC	GT	0.024110311001925858	0.054866175990142624	0.6606297095895107	9.0	0.43943851684246354	0.03771377406411326	2.0864079200507044	23.0	1.0	False	False										NAA20	+
chr20	ENSG00000173418.7	19973919	0.000121703229890546	0.0174697302785672	False	False	19973929	T	A	0.019709182178222803	0.05840927588151518	0.7360325661019349	48.0	0.33743240060368873	0.03771377406411326	2.0864079200507044	23.0	1.0	False	False										NAA20	+
chr20	ENSG00000173418.7	20010526	-0.0164715491318774	0.0280272366706985	False	False	20010554	GTTTT	AAAAC	-0.06765079360367487	0.054674119743660515	0.2168305204126592	8.0	1.237345821402438	0.03771377406411326	2.0864079200507044	23.0	1.0	False	False										NAA20	+
chr20	ENSG00000173418.7	20025431	0.00275829650641558	0.0179267128322814	False	False	20025441	T	A	0.022316771192595286	0.05781709025449805	0.6997791824330126	42.0	0.3859891788805316	0.03771377406411326	2.0864079200507044	23.0	1.0	False	False										NAA20	+
chr20	ENSG00000173418.7	20035041	-0.0227708835096229	0.0255816545106822	True	False	20035093	AC	GT	-0.04289484339748142	0.057585990371583434	0.4569234537160974	40.0	0.7448833148600054	0.03771377406411326	2.0864079200507044	23.0	1.0	False	False										NAA20	+
chr20	ENSG00000173418.7	20047738	0.00981604096267252	0.0297586271868646	False	False	20047754	A	T	0.11070410633448298	0.05856337381776285	0.05971769760159799	53.0	1.8903300666893157	0.03771377406411326	2.0864079200507044	23.0	1.0	False	False										NAA20	+
chr20	ENSG00000173418.7	20065046	0.00027966333079906	0.0183242559276359	False	False	20065084	CTG	AGC	0.04808203688149495	0.05490139795735335	0.3817798815234775	10.0	0.8757889356268198	0.03771377406411326	2.0864079200507044	23.0	1.0	False	False										NAA20	+
chr20	ENSG00000173418.7	20072121	0.0248678864812456	0.0328476542300061	False	False	20072167	CT	AG	0.09592863752762053	0.05446521981198597	0.07910556022394828	7.0	1.7612824818988402	0.03771377406411326	2.0864079200507044	23.0	1.0	False	False										NAA20	+
chr20	ENSG00000173418.7	20079772	-0.0180843782095524	0.0273030518391841	False	False	20079799	AC	GT	-0.05172668618143985	0.05681185521525401	0.3632732830073734	32.0	0.9104910583443016	0.03771377406411326	2.0864079200507044	23.0	1.0	False	False										NAA20	+
chr20	ENSG00000173418.7	20088271	0.0016564316937773599	0.0196253421302481	False	False	20088286	T	A	0.029006368338381727	0.054941843204706665	0.5978900276998383	10.0	0.5279467641867693	0.03771377406411326	2.0864079200507044	23.0	1.0	False	False										NAA20	+
chr20	ENSG00000173418.7	20097991	-0.0024372323367951	0.0146374105659971	False	False	20098034	AAAT	ATTT	-0.008200936452054275	0.05512993065684836	0.8818368998964978	12.0	0.14875651672954782	0.03771377406411326	2.0864079200507044	23.0	1.0	False	False										NAA20	+
chr20	ENSG00000173418.7	20102793	-0.0017364682155553	0.019296160225294998	False	False	20102816	GTT	AAC	-0.021370487271852198	0.0547050693956796	0.6963056573206872	7.0	0.3906491209668396	0.03771377406411326	2.0864079200507044	23.0	1.0	False	False										NAA20	+
chr20	ENSG00000173418.7	19925335	0.000830913528582154	0.0171842159823407	False	False	19925350	T	A	0.010521546970814904	0.05572473655503788	0.8503584381817549	19.0	0.18881286159914	0.03771377406411326	2.0864079200507044	23.0	1.0	False	False										NAA20	+
chr20	ENSG00000173418.7	19929625	0.00602687091217131	0.0218378800215046	False	False	19929637	A	T	0.08523367987419292	0.061090811850375584	0.16412038248746202	75.0	1.3951963853901364	0.03771377406411326	2.0864079200507044	23.0	1.0	False	False										NAA20	+
chr20	ENSG00000173418.7	19933783	-0.00158814601712059	0.014340265503081998	False	False	19933799	T	A	-0.02321858818912506	0.05445878568937367	0.6701238964419219	4.0	0.42635155916918677	0.03771377406411326	2.0864079200507044	23.0	1.0	False	False										NAA20	+
chr20	ENSG00000173418.7	19934076	-0.00772297508597202	0.0234108252918565	False	False	19934100	CTTTT	AAAAG	-0.03573634590515616	0.05468261482423839	0.5138688183275723	7.0	0.6535229893453416	0.03771377406411326	2.0864079200507044	23.0	1.0	False	False										NAA20	+
chr20	ENSG00000173418.7	19898998	-0.00594749613894171	0.0202411715303046	False	False	19899038	GT	AC	-0.06928604323878745	0.05576735840223632	0.21499422609942773	21.0	1.2424121425842725	0.03771377406411326	2.0864079200507044	23.0	1.0	False	False										NAA20	+
chr20	ENSG00000173418.7	19901633	0.00457009403007125	0.020431201589688	False	False	19901658	GTTT	AAAC	0.07692668162670646	0.05737301802702618	0.18098771768683905	39.0	1.3408163675557265	0.03771377406411326	2.0864079200507044	23.0	1.0	False	False										NAA20	+
chr20	ENSG00000173418.7	19902494	-0.000596258111383032	0.0226420150478433	False	False	19902529	GTTT	AAAC	-0.023290625619923337	0.05453967392658808	0.6696236591303399	5.0	0.4270400598887549	0.03771377406411326	2.0864079200507044	23.0	1.0	False	False										NAA20	+
chr20	ENSG00000173404.3	20352370	0.0247735881602741	0.0761501861270453	True	False	20352380	T	A										False	False										INSM1	+
chr20	ENSG00000173404.3	20365797	-0.0035006055271303	0.029884691381250002	False	False	20365815	A	T										False	False										INSM1	+
chr20	ENSG00000173404.3	20371335	0.00239940525050974	0.0324720335892203	False	False	20371351	A	T										False	False										INSM1	+
chr20	ENSG00000173404.3	20399382	-0.0024072815853524803	0.0290376604113148	False	False	20399401	ATTT	AAAT										False	False										INSM1	+
chr20	ENSG00000173404.3	20408430	-0.007882476159026059	0.0337376212917142	False	False	20408441	T	A										False	False										INSM1	+
chr20	ENSG00000173404.3	20449586	0.009084942700784691	0.0342170492026154	False	False	20449634	GT	AC										False	False										INSM1	+
chr20	ENSG00000188559.9	20352370	0.000828149674941811	0.0154964314848667	False	False	20352380	T	A	0.01089161499629936	0.059757885693700136	0.8555086996703118	61.0	0.1822623888021458	0.0010177673054599567	3.314547225070352	17.0	0.07892223728655523	False	False										RALGAPA2	-
chr20	ENSG00000188559.9	20365797	0.0032178074860560396	0.0197918833600939	False	False	20365815	A	T	0.02487697809006515	0.05623698544127777	0.6585315240673889	25.0	0.442359737010468	0.0010177673054599567	3.314547225070352	17.0	0.07892223728655523	False	False										RALGAPA2	-
chr20	ENSG00000188559.9	20399382	0.056714657432454005	0.0494355701820388	False	False	20399401	ATTT	AAAT	0.14477741800127938	0.053979700197788284	0.00767826216278413	5.0	2.6820715467258442	0.0010177673054599567	3.314547225070352	17.0	0.07892223728655523	False	False										RALGAPA2	-
chr20	ENSG00000188559.9	20408430	0.00914636516036071	0.0275778887837333	False	False	20408441	T	A	0.04155526919560207	0.05970980894537457	0.487035013566517	61.0	0.6959538127750307	0.0010177673054599567	3.314547225070352	17.0	0.07892223728655523	False	False										RALGAPA2	-
chr20	ENSG00000188559.9	20449586	0.0185278349172721	0.0377395538791409	False	False	20449634	GT	AC	0.01954598319181644	0.06040066812547596	0.746483643911902	67.0	0.32360541362244105	0.0010177673054599567	3.314547225070352	17.0	0.07892223728655523	False	False										RALGAPA2	-
chr20	ENSG00000188559.9	20533588	-0.0101671642448538	0.0220870803805951	False	False	20533621	AAAAC	GTTTT	-0.04325626045479136	0.054341918173755714	0.42658972311093735	3.0	0.7960017222152799	0.0010177673054599567	3.314547225070352	17.0	0.07892223728655523	False	False										RALGAPA2	-
chr20	ENSG00000188559.9	20562806	-0.00011832103758826102	0.0182673015880056	False	False	20562853	GT	AC	-0.009917039605783908	0.0578286493302648	0.8639544326880978	42.0	0.17149007837182523	0.0010177673054599567	3.314547225070352	17.0	0.07892223728655523	False	False										RALGAPA2	-
chr20	ENSG00000188559.9	20609965	0.00327519746068356	0.0164387824738302	False	False	20610002	AC	GT	0.03770202332319923	0.057219123177234994	0.5104532604388075	36.0	0.6589059955780523	0.0010177673054599567	3.314547225070352	17.0	0.07892223728655523	False	False										RALGAPA2	-
chr20	ENSG00000188559.9	20617184	-0.00123122131411048	0.0222532606718404	False	False	20617227	GT	AC	-0.05059741030403925	0.0583457946015046	0.3865426659678088	48.0	0.8671989240975125	0.0010177673054599567	3.314547225070352	17.0	0.07892223728655523	False	False										RALGAPA2	-
chr20	ENSG00000188559.9	20642947	0.0090810321446268	0.0424176741632741	False	False	20642957	A	T	0.06407898762181675	0.05640717680714565	0.2568223951051111	28.0	1.1360077076876367	0.0010177673054599567	3.314547225070352	17.0	0.07892223728655523	False	False										RALGAPA2	-
chr20	ENSG00000188559.9	20693225	0.00013761928583181399	0.0137466011845325	False	False	20693273	CCG	CGG	-0.009303824646758822	0.0565208954786553	0.8693583254845095	28.0	0.16460858533765346	0.0010177673054599567	3.314547225070352	17.0	0.07892223728655523	False	False										RALGAPA2	-
chr20	ENSG00000188559.9	20710816	-0.00372813740729245	0.0425318739400615	False	False	20710827	A	T	0.05113633581736647	0.05824488168103705	0.3806855040096855	47.0	0.8779541539358139	0.0010177673054599567	3.314547225070352	17.0	0.07892223728655523	False	False										RALGAPA2	-
chr20	ENSG00000188559.9	20764924	0.0439190198252828	0.0426456176058127	False	False	20764962	GT	AC	0.09700421147984524	0.05634685914150619	0.08614138060638148	29.0	1.7215549004467945	0.0010177673054599567	3.314547225070352	17.0	0.07892223728655523	False	False										RALGAPA2	-
chr20	ENSG00000188559.9	20777283	0.0128479810055268	0.0242278942955065	False	False	20777320	GT	AC	-0.006402408288718249	0.055214631355795664	0.907759226678769	13.0	0.11595492230061251	0.0010177673054599567	3.314547225070352	17.0	0.07892223728655523	False	False										RALGAPA2	-
chr20	ENSG00000188559.9	20782702	0.000163135144302749	0.0173647101458485	False	False	20782747	GT	AC	-0.03807525523546304	0.059825021884727124	0.5250090896918921	62.0	0.6364436490943159	0.0010177673054599567	3.314547225070352	17.0	0.07892223728655523	False	False										RALGAPA2	-
chr20	ENSG00000188559.9	20788372	-0.0159453874657959	0.0342107143353112	False	False	20788409	GTTTT	AAAAC	-0.08242596995717888	0.054613189605705714	0.13217837806536836	8.0	1.509268558607817	0.0010177673054599567	3.314547225070352	17.0	0.07892223728655523	False	False										RALGAPA2	-
chr20	ENSG00000101230.5	13160049	0.0103296530146349	0.0329369011022711	False	False	13160087	GT	AC	0.035591931009942984	0.058888230244033016	0.5460548717667029	53.0	0.6043980412121388	0.1285257986983362	1.524336562941222	19.0	1.0	False	False										ISM1	+
chr20	ENSG00000101230.5	13175191	-0.0019296103198538398	0.0264904647348604	False	False	13175241	GT	AC	-0.08961669743055638	0.058790623809245976	0.1285257986983362	54.0	1.524336562941222	0.1285257986983362	1.524336562941222	19.0	1.0	True	False	13258751.0	0.20440778371934604	0.37632349752872035	chr20:13258751						ISM1	+
chr20	ENSG00000101230.5	13179721	0.00214070461856385	0.0283629282142877	False	False	13179732	T	A	0.08409561937853881	0.059549736919214384	0.15900406652719246	61.0	1.4121912829375476	0.1285257986983362	1.524336562941222	19.0	1.0	False	False										ISM1	+
chr20	ENSG00000101230.5	13185167	-0.00451856694952113	0.0167974126510852	False	False	13185199	AT	AT	-0.007045412468808203	0.05841917382900898	0.9040897125354894	48.0	0.1206010288579208	0.1285257986983362	1.524336562941222	19.0	1.0	False	False										ISM1	+
chr20	ENSG00000101230.5	13191264	-0.0035180464234325103	0.0213076524918935	False	False	13191295	GT	AC	-0.025724549633253543	0.06083792212665968	0.6727504533619592	71.0	0.4228374134753829	0.1285257986983362	1.524336562941222	19.0	1.0	False	False										ISM1	+
chr20	ENSG00000101230.5	13216575	0.0163662451226649	0.0361805452101186	False	False	13216589	T	A	0.04107714707124141	0.058074761578447626	0.4799272696504293	45.0	0.707314949812652	0.1285257986983362	1.524336562941222	19.0	1.0	False	False										ISM1	+
chr20	ENSG00000101230.5	13228165	0.00129376954582886	0.0186144645476451	False	False	13228206	GT	AC	0.026320973560425464	0.0606128992274781	0.6644533031159874	69.0	0.4342470645009698	0.1285257986983362	1.524336562941222	19.0	1.0	False	False										ISM1	+
chr20	ENSG00000101230.5	13230427	-0.0104798611958658	0.0328528576985	False	False	13230485	GTTTT	AAAAC	-0.04337308173799388	0.055248085905946	0.4329865857415386	14.0	0.7850603514451514	0.1285257986983362	1.524336562941222	19.0	1.0	False	False										ISM1	+
chr20	ENSG00000101230.5	13234882	0.0018979073689585398	0.0153220003837059	False	False	13234904	AAAT	ATTT	0.03868963497816909	0.055174421658236716	0.4836603531404301	13.0	0.7012241146417763	0.1285257986983362	1.524336562941222	19.0	1.0	False	False										ISM1	+
chr20	ENSG00000101230.5	13236573	0.000661141405103235	0.0149897756157303	False	False	13236583	T	A	-0.005733318391341063	0.05832022580803401	0.9217550750829234	47.0	0.09830754788592158	0.1285257986983362	1.524336562941222	19.0	1.0	False	False										ISM1	+
chr20	ENSG00000101230.5	13250557	0.00803651321073154	0.031349366720314	False	False	13250621	ATGG	ATCC	0.05565240180826359	0.05513018987717353	0.3134922588352073	13.0	1.009472340513492	0.1285257986983362	1.524336562941222	19.0	1.0	False	False										ISM1	+
chr20	ENSG00000101230.5	13254707	0.00312868235446432	0.0155466755064436	False	False	13254732	GT	AC	0.008722435775930806	0.05607508216651639	0.8764870378652322	23.0	0.15554922862224813	0.1285257986983362	1.524336562941222	19.0	1.0	False	False										ISM1	+
chr20	ENSG00000101230.5	13269429	-0.0102848802893734	0.0247358997279672	False	False	13269449	T	A	-0.04282556135397318	0.05665277473515324	0.4502630331187069	30.0	0.7559305180404479	0.1285257986983362	1.524336562941222	19.0	1.0	False	False										ISM1	+
chr20	ENSG00000101230.5	13270296	0.0265199912954253	0.0270641123737725	True	False	13270346	AGG	CCT	0.08194266231437465	0.05461537365355845	0.13446896661657512	8.0	1.5003589068924312	0.1285257986983362	1.524336562941222	19.0	1.0	False	False										ISM1	+
chr20	ENSG00000101230.5	13291854	-0.0267427767587153	0.027736422473081	False	False	13291930	AGAT	ATCT	-0.028224057165412774	0.05984458373868996	0.6375648071661264	62.0	0.4716225830670406	0.1285257986983362	1.524336562941222	19.0	1.0	False	False										ISM1	+
chr20	ENSG00000101230.5	13315972	0.00346143951013343	0.0231876946206712	False	False	13316018	AC	GT	0.008254572056426726	0.05754157328195105	0.8860272652550414	39.0	0.1434540556612817	0.1285257986983362	1.524336562941222	19.0	1.0	False	False										ISM1	+
chr20	ENSG00000101230.5	13347515	-0.0068850750937645205	0.0209050709489226	False	False	13347532	AC	GT	-0.0069200075075354145	0.05504687020789773	0.9000370955915415	11.0	0.1257111890539888	0.1285257986983362	1.524336562941222	19.0	1.0	False	False										ISM1	+
chr20	ENSG00000101230.5	13125401	-0.00190827919838699	0.0177193133044735	False	False	13125426	GT	AC	-0.026392875568768927	0.05437388143770158	0.6277097978151107	3.0	0.4853962025684766	0.1285257986983362	1.524336562941222	19.0	1.0	False	False										ISM1	+
chr20	ENSG00000101230.5	13145747	0.0021607998044208	0.0169728337203989	False	False	13145768	AC	GT	0.037227020889647376	0.05467963717239198	0.4964567477068561	7.0	0.6808205543185917	0.1285257986983362	1.524336562941222	19.0	1.0	False	False										ISM1	+
chr20	ENSG00000172296.8	13175191	-0.00914208659047637	0.0197222642937485	False	False	13175241	GT	AC	-0.04440853639652671	0.05896989965937411	0.4520243784590458	54.0	0.7530712558956736	0.01223573446947738	2.5211907584241393	26.0	0.627055435065634	False	False										SPTLC3	+
chr20	ENSG00000172296.8	13179721	-0.000489087500455517	0.0150507815084358	False	False	13179732	T	A	0.010106952627194785	0.05975837805902176	0.8658162680263886	61.0	0.16913030365737866	0.01223573446947738	2.5211907584241393	26.0	0.627055435065634	False	False										SPTLC3	+
chr20	ENSG00000172296.8	13185167	-0.0145333425911814	0.0245842862440102	False	False	13185199	AT	AT	-0.02804557492623296	0.0583976437684198	0.6314066878684452	48.0	0.48025182381415543	0.01223573446947738	2.5211907584241393	26.0	0.627055435065634	False	False										SPTLC3	+
chr20	ENSG00000172296.8	13191264	-0.00376209524610748	0.0156436515142109	False	False	13191295	GT	AC	-0.03892521901194028	0.060811939231166484	0.5226557628839027	71.0	0.6400917238302913	0.01223573446947738	2.5211907584241393	26.0	0.627055435065634	False	False										SPTLC3	+
chr20	ENSG00000172296.8	13216575	0.00610976277390253	0.0306121842858378	False	False	13216589	T	A	0.08575954791108173	0.057909683289785525	0.13969181798225772	45.0	1.4809189593031074	0.01223573446947738	2.5211907584241393	26.0	0.627055435065634	False	False										SPTLC3	+
chr20	ENSG00000172296.8	13228165	-0.00521280576321134	0.0191433183929628	False	False	13228206	GT	AC	-0.05885388033000845	0.0605288039347585	0.3317510301040856	69.0	0.9723284866729668	0.01223573446947738	2.5211907584241393	26.0	0.627055435065634	False	False										SPTLC3	+
chr20	ENSG00000172296.8	13230427	-0.0040788394449198205	0.0241508844722032	False	False	13230485	GTTTT	AAAAC	-0.08121107088793769	0.05511746594212625	0.1416002789481581	14.0	1.4734180808168853	0.01223573446947738	2.5211907584241393	26.0	0.627055435065634	False	False										SPTLC3	+
chr20	ENSG00000172296.8	13234882	0.0111425691489072	0.0277575705741095	False	False	13234904	AAAT	ATTT	0.09788416105822864	0.05495060672932109	0.07578679133391543	13.0	1.7813117431149061	0.01223573446947738	2.5211907584241393	26.0	0.627055435065634	False	False										SPTLC3	+
chr20	ENSG00000172296.8	13236573	-0.00469079612425486	0.0282690532902039	False	False	13236583	T	A	-0.0304612907948933	0.05829412024361081	0.6016845743280175	47.0	0.5225448238620933	0.01223573446947738	2.5211907584241393	26.0	0.627055435065634	False	False										SPTLC3	+
chr20	ENSG00000172296.8	13125401	0.04907656335146599	0.0470471544455037	False	False	13125426	GT	AC	0.11555163516770048	0.05402847757783776	0.033174931980899595	3.0	2.1387172163277692	0.01223573446947738	2.5211907584241393	26.0	0.627055435065634	False	False										SPTLC3	+
chr20	ENSG00000172296.8	13145747	0.00301559750785008	0.0152560498552311	False	False	13145768	AC	GT	0.0200650952299372	0.05470654954148329	0.7140177366533321	7.0	0.3667768374739498	0.01223573446947738	2.5211907584241393	26.0	0.627055435065634	False	False										SPTLC3	+
chr20	ENSG00000172296.8	12893097	0.00204175450925792	0.0148641150378198	False	False	12893115	ATTT	AAAT	-0.012227207179674937	0.05471347509982125	0.8233008474576873	7.0	0.22347707136801628	0.01223573446947738	2.5211907584241393	26.0	0.627055435065634	False	False										SPTLC3	+
chr20	ENSG00000172296.8	12896875	0.00420383241639204	0.0269288359696332	False	False	12896915	AC	GT	0.07370770694104292	0.061147153148048326	0.2291142779968841	75.0	1.2054151852758086	0.01223573446947738	2.5211907584241393	26.0	0.627055435065634	False	False										SPTLC3	+
chr20	ENSG00000172296.8	12899162	-0.023722271651537005	0.0390730627229558	False	False	12899190	GT	AC	-0.0933217068733326	0.05700995193611541	0.10267494964665863	36.0	1.6369371259584231	0.01223573446947738	2.5211907584241393	26.0	0.627055435065634	False	False										SPTLC3	+
chr20	ENSG00000172296.8	12941408	-0.00138272356335375	0.0149742426229552	False	False	12941418	A	T	0.026550292054199	0.058701321197368914	0.6513948831837963	51.0	0.45229462493578465	0.01223573446947738	2.5211907584241393	26.0	0.627055435065634	False	False										SPTLC3	+
chr20	ENSG00000172296.8	12972470	0.0035591532637115797	0.0155287737843561	False	False	12972508	GTT	AAC	0.04189818656036429	0.05475154205359063	0.4446693805892023	8.0	0.7652421281459886	0.01223573446947738	2.5211907584241393	26.0	0.627055435065634	False	False										SPTLC3	+
chr20	ENSG00000172296.8	12977590	-0.0411938632487355	0.0421669474792582	False	False	12977634	GT	AC	-0.11387815814491332	0.05854223798942813	0.05272018428693862	53.0	1.9452306925040697	0.01223573446947738	2.5211907584241393	26.0	0.627055435065634	False	False										SPTLC3	+
chr20	ENSG00000172296.8	12983391	-0.0259524459821032	0.0263492301527734	False	False	12983401	A	T	-0.010272531111458977	0.05892245595980612	0.8617208848056471	53.0	0.17433983265168668	0.01223573446947738	2.5211907584241393	26.0	0.627055435065634	False	False										SPTLC3	+
chr20	ENSG00000172296.8	13000996	-0.0014627483339233	0.0524631218973999	False	False	13001021	A	T	0.012863938607526888	0.05933417296364664	0.8285160628507052	57.0	0.21680488603773873	0.01223573446947738	2.5211907584241393	26.0	0.627055435065634	False	False										SPTLC3	+
chr20	ENSG00000172296.8	13003914	-0.0251924949702194	0.0364774182542323	False	False	13003935	AC	GT	-0.09602067993253732	0.05496062972891658	0.08155919798669067	13.0	1.7470811452878554	0.01223573446947738	2.5211907584241393	26.0	0.627055435065634	False	False										SPTLC3	+
chr20	ENSG00000172296.8	13008290	-0.00490884029243536	0.0224085698663086	False	False	13008328	AC	GT	0.01823295980456632	0.060292244614401115	0.7625683587683947	66.0	0.3024097032906166	0.01223573446947738	2.5211907584241393	26.0	0.627055435065634	False	False										SPTLC3	+
chr20	ENSG00000172296.8	13014840	-0.00780380632291697	0.0211356427701003	False	False	13014854	A	T	-0.058766481894364474	0.054869978160563035	0.2849437161497197	10.0	1.0710134004864975	0.01223573446947738	2.5211907584241393	26.0	0.627055435065634	False	False										SPTLC3	+
chr20	ENSG00000172296.8	13020695	-0.00642471633426005	0.0212894457873984	False	False	13020726	GT	AC	-0.004961580693698506	0.058025171094350826	0.9319156367067352	44.0	0.08550738584864857	0.01223573446947738	2.5211907584241393	26.0	0.627055435065634	False	False										SPTLC3	+
chr20	ENSG00000172296.8	13025644	6.29456756782014e-06	0.0018844793916995897	False	False	13025684	AC	GT	-0.016586369101901796	0.05996776389303665	0.7823019375068097	63.0	0.27658808708436394	0.01223573446947738	2.5211907584241393	26.0	0.627055435065634	False	False										SPTLC3	+
chr20	ENSG00000172296.8	13041026	0.0524964107345552	0.0395312468821412	False	False	13041065	ATTT	AAAT	0.07825792586642738	0.05521502021348101	0.15734136123688858	15.0	1.4173303851715395	0.01223573446947738	2.5211907584241393	26.0	0.627055435065634	False	False										SPTLC3	+
chr20	ENSG00000089177.13	16154892	0.00277580580886359	0.0156825755621609	False	False	16154922	GTTT	AAAC	-0.017704625221620272	0.05479107318202225	0.7467998002904891	8.0	0.3231297398173507	0.0004651948487065383	3.5364932189416547	45.0	0.09144788530533388	False	False										KIF16B	-
chr20	ENSG00000089177.13	16162666	-0.0013753596269663	0.0151320258815694	False	False	16162703	AG	CT	-0.041825465880955794	0.054751709022206455	0.4454608381176358	8.0	0.7639116043663957	0.0004651948487065383	3.5364932189416547	45.0	0.09144788530533388	False	False										KIF16B	-
chr20	ENSG00000089177.13	16170796	0.00857046637538873	0.0186127468744892	False	False	16170806	A	T	0.054747996454325085	0.0565289424646121	0.3335473858960745	29.0	0.9684949703171626	0.0004651948487065383	3.5364932189416547	45.0	0.09144788530533388	False	False										KIF16B	-
chr20	ENSG00000089177.13	16171966	-0.0337563239893229	0.0449905275056113	False	False	16171997	GT	AC	-0.12309180129549932	0.05454697824085171	0.02468370190790467	10.0	2.2566199863902368	0.0004651948487065383	3.5364932189416547	45.0	0.09144788530533388	False	False										KIF16B	-
chr20	ENSG00000089177.13	16175994	-0.0293843929032405	0.0386560046277413	False	False	16176009	A	T	-0.11476397370453625	0.05411355327357295	0.03466864063219091	4.0	2.1207990745745895	0.0004651948487065383	3.5364932189416547	45.0	0.09144788530533388	False	False										KIF16B	-
chr20	ENSG00000089177.13	16187140	-0.0141200985442377	0.0261925189273962	False	False	16187185	AC	GT	0.032790201579492875	0.05930717371877003	0.5807752910046415	57.0	0.5528876107801299	0.0004651948487065383	3.5364932189416547	45.0	0.09144788530533388	False	False										KIF16B	-
chr20	ENSG00000089177.13	16212747	-0.0262372623507867	0.0390748366523787	False	False	16212776	AAAAC	GTTTT	-0.012236457002069698	0.05471346890848827	0.8231693751038505	7.0	0.22364615598648924	0.0004651948487065383	3.5364932189416547	45.0	0.09144788530533388	False	False										KIF16B	-
chr20	ENSG00000089177.13	16233792	0.0786116207821363	0.0431831056748182	False	False	16233802	A	T	0.0951371077616102	0.056538566076239284	0.09344118355486118	31.0	1.6826940328363265	0.0004651948487065383	3.5364932189416547	45.0	0.09144788530533388	False	False										KIF16B	-
chr20	ENSG00000089177.13	16254307	-0.0393916069204073	0.0445216323594177	False	False	16254345	AATC	ATTG	-0.13317679076494646	0.053908314186831376	0.013987987055106763	3.0	2.4704313754533738	0.0004651948487065383	3.5364932189416547	45.0	0.09144788530533388	False	False										KIF16B	-
chr20	ENSG00000089177.13	16261487	-0.0237536408369495	0.0418761468451695	False	False	16261513	GT	AC	0.009532428856460362	0.059336386860291225	0.8724827752466342	57.0	0.1606506455963466	0.0004651948487065383	3.5364932189416547	45.0	0.09144788530533388	False	False										KIF16B	-
chr20	ENSG00000089177.13	16306924	-0.0058738319830085	0.0230309307087551	False	False	16306934	A	T	0.04386327870700103	0.059597583269837676	0.4623501576728526	60.0	0.735990895946283	0.0004651948487065383	3.5364932189416547	45.0	0.09144788530533388	False	False										KIF16B	-
chr20	ENSG00000089177.13	16335123	0.064443495399956	0.0466757719021706	False	False	16335157	AC	GT	0.1249742870796192	0.05581335951097824	0.0258419483319528	25.0	2.239146472719266	0.0004651948487065383	3.5364932189416547	45.0	0.09144788530533388	False	False										KIF16B	-
chr20	ENSG00000089177.13	16350106	0.0239585233504039	0.0375706875400337	False	False	16350124	AT	AT	0.006739298484021499	0.054311311257863364	0.9013203586345642	2.0	0.12408646243181548	0.0004651948487065383	3.5364932189416547	45.0	0.09144788530533388	False	False										KIF16B	-
chr20	ENSG00000089177.13	16390945	0.0438369577734237	0.0374172548164356	False	False	16391000	GT	AC	0.08767215168701935	0.057705384399143564	0.12974565101984994	43.0	1.5193062588509598	0.0004651948487065383	3.5364932189416547	45.0	0.09144788530533388	False	False										KIF16B	-
chr20	ENSG00000089177.13	16411495	0.00627518460124374	0.02112470064275	False	False	16411511	AT	AT	-0.033477510240068474	0.05685612502143881	0.5564182602070524	32.0	0.5888109720359076	0.0004651948487065383	3.5364932189416547	45.0	0.09144788530533388	False	False										KIF16B	-
chr20	ENSG00000089177.13	16411576	0.00667972570966739	0.0174126599207581	False	False	16411615	A	T	0.02413195557370053	0.054783703784619386	0.6598643310676493	8.0	0.44049514557421393	0.0004651948487065383	3.5364932189416547	45.0	0.09144788530533388	False	False										KIF16B	-
chr20	ENSG00000089177.13	16412507	0.00839919688772202	0.0213729211893049	False	False	16412534	AT	AT	0.014975902375893253	0.0572534120208248	0.7938278101491039	36.0	0.26157222508321537	0.0004651948487065383	3.5364932189416547	45.0	0.09144788530533388	False	False										KIF16B	-
chr20	ENSG00000089177.13	16412559	-0.0231393988908647	0.0337095763645516	False	False	16412589	AC	GT	-0.03668401199662633	0.06138816440729821	0.5506340581997224	76.0	0.5975746685181078	0.0004651948487065383	3.5364932189416547	45.0	0.09144788530533388	False	False										KIF16B	-
chr20	ENSG00000089177.13	16421179	0.0013944613359952699	0.0178401236257792	False	False	16421230	AC	GT	-0.01163066928827674	0.06225306964605223	0.8519416555569106	83.0	0.18682884802957342	0.0004651948487065383	3.5364932189416547	45.0	0.09144788530533388	False	False										KIF16B	-
chr20	ENSG00000089177.13	16422980	-0.0154199372473265	0.0260935794503217	False	False	16423013	AT	AT	-0.01851040045261101	0.060512383774055926	0.7599181681451357	68.0	0.30589441859910926	0.0004651948487065383	3.5364932189416547	45.0	0.09144788530533388	False	False										KIF16B	-
chr20	ENSG00000089177.13	16423046	-0.00268971805190025	0.016056518970309	False	False	16423076	AT	AT	-0.023429817466711425	0.0560618213245972	0.6762816563149767	23.0	0.4179282248261806	0.0004651948487065383	3.5364932189416547	45.0	0.09144788530533388	False	False										KIF16B	-
chr20	ENSG00000089177.13	16426065	-0.00372795716250333	0.0158239803260003	False	False	16426090	GT	AC	0.011051503571651309	0.0576355217696847	0.8480687898542383	40.0	0.19174813088035947	0.0004651948487065383	3.5364932189416547	45.0	0.09144788530533388	False	False										KIF16B	-
chr20	ENSG00000089177.13	16429522	-0.0411556646120632	0.0403640353609402	False	False	16429547	AG	CT	-0.06058424921038159	0.05986584368485366	0.31241791129839525	63.0	1.0120002572637206	0.0004651948487065383	3.5364932189416547	45.0	0.09144788530533388	False	False										KIF16B	-
chr20	ENSG00000089177.13	16436742	-0.00258171898597202	0.0200043954552722	False	False	16436803	AATAC	ATTGT	-0.004117152000842021	0.05538440814729709	0.9407872369851866	15.0	0.07433774483772197	0.0004651948487065383	3.5364932189416547	45.0	0.09144788530533388	False	False										KIF16B	-
chr20	ENSG00000089177.13	16442887	-0.0345905566594471	0.0268178709319108	False	False	16442897	A	T	-0.016353413585160206	0.05688040499198424	0.7739182203568347	32.0	0.28750522411830187	0.0004651948487065383	3.5364932189416547	45.0	0.09144788530533388	False	False										KIF16B	-
chr20	ENSG00000089177.13	16446413	0.00293792827759224	0.0209314093736347	False	False	16446425	A	T	0.023763696701387917	0.05901146427091529	0.6874714634651933	54.0	0.4026962725800421	0.0004651948487065383	3.5364932189416547	45.0	0.09144788530533388	False	False										KIF16B	-
chr20	ENSG00000089177.13	16467897	-0.0717644066860536	0.0418322773501272	False	False	16467907	A	T	-0.08045423429590279	0.0564303267989879	0.15494689848553833	29.0	1.4257268894169468	0.0004651948487065383	3.5364932189416547	45.0	0.09144788530533388	False	False										KIF16B	-
chr20	ENSG00000089177.13	16487586	-0.0015450937105197	0.0143895640362603	False	False	16487598	A	T	0.0071368356363977455	0.05716473916538695	0.9007268003217213	35.0	0.12484681537249231	0.0004651948487065383	3.5364932189416547	45.0	0.09144788530533388	False	False										KIF16B	-
chr20	ENSG00000089177.13	16514904	0.027912451730114	0.0527791240621877	False	False	16514915	A	T	-0.024333072543235232	0.05840332584329758	0.6772479188899752	48.0	0.4166384737835563	0.0004651948487065383	3.5364932189416547	45.0	0.09144788530533388	False	False										KIF16B	-
chr20	ENSG00000089177.13	16525500	0.0177947147586894	0.0331367056991268	False	False	16525526	AATG	ATTC	0.08885914648493484	0.054177662269719165	0.10190558454898532	3.0	1.6401436083114231	0.0004651948487065383	3.5364932189416547	45.0	0.09144788530533388	False	False										KIF16B	-
chr20	ENSG00000089177.13	16526550	0.0201996153040537	0.0448473418734173	False	False	16526561	A	T	0.035868367725737184	0.059829910052629186	0.5493222875312153	62.0	0.5995056267707187	0.0004651948487065383	3.5364932189416547	45.0	0.09144788530533388	False	False										KIF16B	-
chr20	ENSG00000089177.13	16540251	0.114146417619086	0.0496029841967182	False	False	16540261	A	T	0.09073564227458687	0.05524120656012614	0.10144622499371657	16.0	1.6425354898037492	0.0004651948487065383	3.5364932189416547	45.0	0.09144788530533388	False	False										KIF16B	-
chr20	ENSG00000089177.13	16576330	0.128257938698501	0.0442839634982271	False	False	16576349	A	T	0.12333996384197797	0.05429976823429161	0.023754710909412082	7.0	2.271463909565747	0.0004651948487065383	3.5364932189416547	45.0	0.09144788530533388	False	False										KIF16B	-
chr20	ENSG00000089177.13	16583104	0.12824020788180698	0.0447447971766259	False	False	16583123	AAT	ATT	0.1278544760526424	0.05451387009827458	0.01959894338366203	10.0	2.3453568022624967	0.0004651948487065383	3.5364932189416547	45.0	0.09144788530533388	False	False										KIF16B	-
chr20	ENSG00000089177.13	16605261	-0.0605650895838025	0.0421273077410968	False	False	16605289	ATTTT	AAAAT	-0.018259030671615984	0.05470844355129456	0.7387764462449311	7.0	0.3337516018801804	0.0004651948487065383	3.5364932189416547	45.0	0.09144788530533388	False	False										KIF16B	-
chr20	ENSG00000089177.13	16608526	0.0544261823996233	0.0419349698208288	False	False	16608547	T	A	0.006075076793962535	0.054881117230242325	0.911924930316333	9.0	0.11069520994763668	0.0004651948487065383	3.5364932189416547	45.0	0.09144788530533388	False	False										KIF16B	-
chr20	ENSG00000089177.13	16622120	0.00730133626832475	0.021919563275278	False	False	16622197	AGAT	ATCT	0.041139764552245016	0.05467124170876129	0.4522842226684259	7.0	0.7524936925961973	0.0004651948487065383	3.5364932189416547	45.0	0.09144788530533388	False	False										KIF16B	-
chr20	ENSG00000089177.13	16624384	-0.0009861162553670688	0.0175542302865132	False	False	16624405	AAAAT	ATTTT	0.017770495355035356	0.05462720905044763	0.7451534447422514	6.0	0.3253048373499092	0.0004651948487065383	3.5364932189416547	45.0	0.09144788530533388	False	False										KIF16B	-
chr20	ENSG00000089177.13	16626472	-0.0976863744567599	0.0464962108286614	False	False	16626539	GT	AC	-0.09112015508637666	0.05448993527174778	0.09541379979551512	7.0	1.6722382699107574	0.0004651948487065383	3.5364932189416547	45.0	0.09144788530533388	False	False										KIF16B	-
chr20	ENSG00000089177.13	16641413	-0.0012668058973240599	0.0186309333602621	False	False	16641448	A	T	-0.04924901580001622	0.05473316474177997	0.368875806722906	8.0	0.8998020858534883	0.0004651948487065383	3.5364932189416547	45.0	0.09144788530533388	False	False										KIF16B	-
chr20	ENSG00000089177.13	16643851	-0.0486434764405014	0.0476637560522683	False	False	16643861	A	T	-0.035021140344228534	0.059831709018266926	0.5588006892981779	62.0	0.5853274278616444	0.0004651948487065383	3.5364932189416547	45.0	0.09144788530533388	False	False										KIF16B	-
chr20	ENSG00000089177.13	16643900	0.0357017574597651	0.0372103191716834	False	False	16643910	T	A	0.008527193648441159	0.056521286865294236	0.880177860943646	28.0	0.15086694095914352	0.0004651948487065383	3.5364932189416547	45.0	0.09144788530533388	False	False										KIF16B	-
chr20	ENSG00000089177.13	16652272	0.00642326470346528	0.040608640876126	False	False	16652321	AC	GT	-0.09100273167273312	0.061174618698739976	0.13804804819413835	76.0	1.487589683572601	0.0004651948487065383	3.5364932189416547	45.0	0.09144788530533388	False	False										KIF16B	-
chr20	ENSG00000089177.13	16653982	0.0796842934309554	0.0395994877307155	False	False	16654001	A	T	0.10783693374836377	0.053995826226762925	0.046609572408071405	2.0	1.997134617321859	0.0004651948487065383	3.5364932189416547	45.0	0.09144788530533388	False	False										KIF16B	-
chr20	ENSG00000125870.6	16622120	0.00288312691620136	0.0195040242527992	False	False	16622197	AGAT	ATCT	0.02536050863874075	0.05469996673749068	0.6432153304254753	7.0	0.4636293246840125	0.011555532101565829	2.539245938438679	22.0	0.544263786940417	False	False										SNRPB2	+
chr20	ENSG00000125870.6	16624384	0.00278109122346331	0.0166611548850996	False	False	16624405	AAAAT	ATTTT	-0.026275826371611296	0.05461697240302784	0.63076468915371	6.0	0.48109269363591867	0.011555532101565829	2.539245938438679	22.0	0.544263786940417	False	False										SNRPB2	+
chr20	ENSG00000125870.6	16626472	0.0017938434055220398	0.015424108071206	False	False	16626539	GT	AC	0.056445132081820615	0.054630329446215035	0.3022486405765085	7.0	1.0332196904906514	0.011555532101565829	2.539245938438679	22.0	0.544263786940417	False	False										SNRPB2	+
chr20	ENSG00000125870.6	16641413	-0.0019653238672652	0.018670459784387	False	False	16641448	A	T	0.01141827575659392	0.054796090010297636	0.8350615670674105	8.0	0.20837756406429955	0.011555532101565829	2.539245938438679	22.0	0.544263786940417	False	False										SNRPB2	+
chr20	ENSG00000125870.6	16643851	0.00190466229219868	0.0223782680756456	False	False	16643861	A	T	0.037451622249535486	0.059826432824324725	0.5318237064702308	62.0	0.6260046016701183	0.011555532101565829	2.539245938438679	22.0	0.544263786940417	False	False										SNRPB2	+
chr20	ENSG00000125870.6	16643900	0.00366228093050155	0.0224447470252586	False	False	16643910	T	A	-0.02784659377585097	0.05650142261815765	0.6224657955985969	28.0	0.49284765737742703	0.011555532101565829	2.539245938438679	22.0	0.544263786940417	False	False										SNRPB2	+
chr20	ENSG00000125870.6	16652272	-0.0144674893444623	0.0325059516590057	False	False	16652321	AC	GT	-0.0892446105081345	0.06118439187747185	0.14585468437806076	76.0	1.458617267731551	0.011555532101565829	2.539245938438679	22.0	0.544263786940417	False	False										SNRPB2	+
chr20	ENSG00000125870.6	16653982	0.00729722464489022	0.0166821832884876	False	False	16654001	A	T	0.018241604500834303	0.05430350749128604	0.7371394194155308	2.0	0.3359194524177189	0.011555532101565829	2.539245938438679	22.0	0.544263786940417	False	False										SNRPB2	+
chr20	ENSG00000125870.6	16665346	-0.00280649977173073	0.0150005177380716	False	False	16665357	A	T	-0.019402888249134432	0.05850955688028558	0.7404147578378003	49.0	0.3316191282876065	0.011555532101565829	2.539245938438679	22.0	0.544263786940417	False	False										SNRPB2	+
chr20	ENSG00000125870.6	16667249	-0.0488646332882488	0.0393307448276645	True	False	16667273	CT	AG	-0.07423067451130752	0.05497968143508968	0.17789678815443852	12.0	1.35014741034733	0.011555532101565829	2.539245938438679	22.0	0.544263786940417	False	False										SNRPB2	+
chr20	ENSG00000125870.6	16698479	0.0131492826098222	0.0279306122874814	False	False	16698499	A	T	-0.02488369969354552	0.05911292977637572	0.6741063641350757	55.0	0.42095189305758623	0.011555532101565829	2.539245938438679	22.0	0.544263786940417	False	False										SNRPB2	+
chr20	ENSG00000125870.6	16725811	0.00170696275834486	0.0189201488944216	False	False	16725844	AC	GT	-0.0027318368903249124	0.05976120746853394	0.9635719495465612	61.0	0.04571254507806433	0.011555532101565829	2.539245938438679	22.0	0.544263786940417	False	False										SNRPB2	+
chr20	ENSG00000125870.6	16731049	-0.00585840349457045	0.0208028041685532	False	False	16731074	GT	AC	-0.0825699065039166	0.05486021383700785	0.13325582268922967	11.0	1.505096329905594	0.011555532101565829	2.539245938438679	22.0	0.544263786940417	False	False										SNRPB2	+
chr20	ENSG00000125870.6	16740877	0.00290115322494401	0.016955861936291	False	False	16740892	A	T	0.037630217430731416	0.05543073201298845	0.4977038698972086	16.0	0.6788692132356101	0.011555532101565829	2.539245938438679	22.0	0.544263786940417	False	False										SNRPB2	+
chr20	ENSG00000125870.6	16752919	-0.00414248953463275	0.0187590938407114	False	False	16752934	T	A	-0.033455401335558445	0.05518485388157997	0.5447730918177369	13.0	0.6062424557171012	0.011555532101565829	2.539245938438679	22.0	0.544263786940417	False	False										SNRPB2	+
chr20	ENSG00000125870.6	16775590	-0.00299846322919017	0.0167339993521931	False	False	16775606	T	A	0.0062560308764633464	0.05861989101201093	0.915083079683097	50.0	0.10672198068709333	0.011555532101565829	2.539245938438679	22.0	0.544263786940417	False	False										SNRPB2	+
chr20	ENSG00000125870.6	16789883	0.0011592582582718302	0.0175070688680165	False	False	16789901	T	A	0.02226542528800629	0.060287319662874574	0.7121720430443074	66.0	0.36932186424133767	0.011555532101565829	2.539245938438679	22.0	0.544263786940417	False	False										SNRPB2	+
chr20	ENSG00000125870.6	16792349	0.0131323934177882	0.0232155837032868	False	False	16792391	GT	AC	0.06793190921075806	0.05712756090930051	0.2353147483507872	36.0	1.189126721489322	0.011555532101565829	2.539245938438679	22.0	0.544263786940417	False	False										SNRPB2	+
chr20	ENSG00000125870.6	16803954	-0.000615247615921665	0.01301609563386	False	False	16803965	AC	GT	0.010961775519702826	0.05479636995817299	0.8415669870285498	8.0	0.20004565134643293	0.011555532101565829	2.539245938438679	22.0	0.544263786940417	False	False										SNRPB2	+
chr20	ENSG00000125870.6	16807626	-0.00078991806895115	0.016040558689306	False	False	16807660	A	T	-0.050489888878748085	0.05497797826681239	0.3590981805373209	11.0	0.9183656887802738	0.011555532101565829	2.539245938438679	22.0	0.544263786940417	False	False										SNRPB2	+
chr20	ENSG00000125870.6	16808537	0.00259220320744048	0.0149513494227194	False	False	16808547	T	A	0.03368621672085633	0.055524025463875394	0.5444774004241877	17.0	0.6066962263529144	0.011555532101565829	2.539245938438679	22.0	0.544263786940417	False	False										SNRPB2	+
chr20	ENSG00000125879.4	16641413	0.00919853337684763	0.0508864022480364	False	False	16641448	A	T										False	False										OTOR	+
chr20	ENSG00000125879.4	16643851	-0.00465302560465032	0.0479893564260033	False	False	16643861	A	T										False	False										OTOR	+
chr20	ENSG00000125879.4	16643900	0.0029344068226849697	0.0463812752096995	False	False	16643910	T	A										False	False										OTOR	+
chr20	ENSG00000125879.4	16652272	-0.00635531046609045	0.0497481173630777	False	False	16652321	AC	GT										False	False										OTOR	+
chr20	ENSG00000125879.4	16653982	0.013921371923038	0.0555442465984455	True	False	16654001	A	T										False	False										OTOR	+
chr20	ENSG00000125879.4	16665346	0.00607907762356599	0.0488480668343629	False	False	16665357	A	T										False	False										OTOR	+
chr20	ENSG00000125879.4	16667249	-0.00441588113905466	0.0468910165635459	False	False	16667273	CT	AG										False	False										OTOR	+
chr20	ENSG00000125879.4	16698479	0.0008095991663927151	0.0462580647235024	False	False	16698499	A	T										False	False										OTOR	+
chr20	ENSG00000125879.4	16725811	-0.007301862235009291	0.0501048891587202	False	False	16725844	AC	GT										False	False										OTOR	+
chr20	ENSG00000125879.4	16731049	-0.00413492517583232	0.0468533540138509	False	False	16731074	GT	AC										False	False										OTOR	+
chr20	ENSG00000125879.4	16740877	0.00844188015190393	0.0503179181936473	False	False	16740892	A	T										False	False										OTOR	+
chr20	ENSG00000125879.4	16752919	-0.00495515990533788	0.0473209128419112	False	False	16752934	T	A										False	False										OTOR	+
chr20	ENSG00000125879.4	16775590	0.0010175431157016	0.0463740670312731	False	False	16775606	T	A										False	False										OTOR	+
chr20	ENSG00000125879.4	16789883	-0.00143604063448775	0.0466301698698228	False	False	16789901	T	A										False	False										OTOR	+
chr20	ENSG00000125879.4	16792349	0.00147505730310026	0.0461590001511531	False	False	16792391	GT	AC										False	False										OTOR	+
chr20	ENSG00000125879.4	16803954	0.004881373008939529	0.0471798165068943	False	False	16803965	AC	GT										False	False										OTOR	+
chr20	ENSG00000125879.4	16807626	-0.00744943409249067	0.0492712774447093	False	False	16807660	A	T										False	False										OTOR	+
chr20	ENSG00000125879.4	16808537	-0.00996415976990192	0.0517079395169765	False	False	16808547	T	A										False	False										OTOR	+
chr20	ENSG00000125879.4	16810670	0.00182432318651425	0.045546292379942004	False	False	16810684	A	T										False	False										OTOR	+
chr20	ENSG00000125879.4	16830017	0.005519949085693821	0.0483494721554151	False	False	16830033	T	A										False	False										OTOR	+
chr20	ENSG00000125879.4	16832392	0.00833758688714312	0.0503292343825894	False	False	16832422	ATTT	AAAT										False	False										OTOR	+
chr20	ENSG00000125879.4	16832792	0.004338880925241271	0.0476291197841029	False	False	16832822	AC	GT										False	False										OTOR	+
chr20	ENSG00000125879.4	16836454	0.00406067960947761	0.0466010798275448	False	False	16836485	GTTTT	AAAAC										False	False										OTOR	+
chr20	ENSG00000101017.9	44650079	0.0645772075367979	0.0392078941437831	False	False	44650104	AATG	ATTC	0.043899416417849606	0.05450187964315919	0.4211203954886582	5.0	0.8054660996147799	0.039309063153609804	2.069111941322773	15.0	0.9410824688433267	False	False										CD40	+
chr20	ENSG00000101017.9	44652781	0.023943338117468	0.033153801049452	False	False	44652809	GT	AC	0.05333382087576855	0.057652854903314524	0.3556649510095966	41.0	0.9250855133750251	0.039309063153609804	2.069111941322773	15.0	0.9410824688433267	False	False										CD40	+
chr20	ENSG00000101017.9	44656268	-0.0418724620764096	0.0371230935493619	False	False	44656296	GTTT	AAAC	0.007568967160654011	0.05455290984382896	0.8897344321686735	5.0	0.13874543415414559	0.039309063153609804	2.069111941322773	15.0	0.9410824688433267	False	False										CD40	+
chr20	ENSG00000101017.9	44668415	0.0318294541485549	0.0441783996852686	False	False	44668432	A	T	0.09032306127101787	0.055500034821841036	0.10462143626268658	19.0	1.627441524333474	0.039309063153609804	2.069111941322773	15.0	0.9410824688433267	False	False										CD40	+
chr20	ENSG00000101017.9	44713837	0.0197715487789221	0.0280166401745432	False	False	44713849	T	A	0.08908019439872895	0.05869130398173138	0.13016804061881362	53.0	1.51777500848263	0.039309063153609804	2.069111941322773	15.0	0.9410824688433267	False	False										CD40	+
chr20	ENSG00000101017.9	44729909	-0.11636998455700802	0.0384371097114713	False	False	44729920	T	A	-0.1047835795866284	0.05703820284435561	0.0671745434015181	37.0	1.837077158138365	0.039309063153609804	2.069111941322773	15.0	0.9410824688433267	False	False										CD40	+
chr20	ENSG00000101017.9	44760389	0.0478779959477242	0.0444592462705055	False	False	44760415	CTTT	AAAG	0.08926717448698665	0.05449911748884754	0.10237249702906323	7.0	1.6379563303067044	0.039309063153609804	2.069111941322773	15.0	0.9410824688433267	False	False										CD40	+
chr20	ENSG00000101017.9	44780993	-0.0526115662023552	0.0422162536514326	False	False	44781004	T	A	-0.05201253418195867	0.05905120144938013	0.37916348658905663	55.0	0.8808039956061665	0.039309063153609804	2.069111941322773	15.0	0.9410824688433267	False	False										CD40	+
chr20	ENSG00000101017.9	44792814	0.0072124640200669	0.0195117582563332	False	False	44792841	GT	AC	-0.010219560168911427	0.05716320976771301	0.8582298362209074	35.0	0.17877862720514429	0.039309063153609804	2.069111941322773	15.0	0.9410824688433267	False	False										CD40	+
chr20	ENSG00000101017.9	44793494	-0.0379262272396511	0.0305159738951116	False	False	44793524	GT	AC	-0.004413488357213589	0.057072458691642125	0.9384103530282188	34.0	0.0773313163369973	0.039309063153609804	2.069111941322773	15.0	0.9410824688433267	False	False										CD40	+
chr20	ENSG00000101017.9	44794209	-0.0585746047855735	0.0359387990840266	False	False	44794252	AAAT	ATTT	-0.04167530119865896	0.055766065935077366	0.455415276942114	20.0	0.7473236725570203	0.039309063153609804	2.069111941322773	15.0	0.9410824688433267	False	False										CD40	+
chr20	ENSG00000101017.9	44826927	0.00224798663982939	0.0189174465424571	False	False	44826971	AC	GT	-0.02686237649197188	0.058004946170417314	0.6436283118173243	44.0	0.4631049292425991	0.039309063153609804	2.069111941322773	15.0	0.9410824688433267	False	False										CD40	+
chr20	ENSG00000101017.9	44838467	-0.00847835580444083	0.0202586370806691	False	False	44838481	T	A	-0.052816591370146826	0.055138694518084584	0.3388256829202331	13.0	0.9578861420598896	0.039309063153609804	2.069111941322773	15.0	0.9410824688433267	False	False										CD40	+
chr20	ENSG00000101017.9	44857929	0.00462295779894194	0.0240501156520717	False	False	44857939	C	G	0.011204535628844568	0.056610297898397687	0.8432334317653991	29.0	0.1979239828229504	0.039309063153609804	2.069111941322773	15.0	0.9410824688433267	False	False										CD40	+
chr20	ENSG00000197586.8	25094242	0.00525867434678719	0.0204657771564732	False	False	25094256	A	T	0.04752377971334542	0.05465574051408498	0.38519199527333936	7.0	0.8695112218102392	0.0001467152514935711	3.8405551675549647	15.0	0.014663618877231614	False	False										ENTPD6	+
chr20	ENSG00000197586.8	25096743	-0.00432295177501934	0.018891447076661	False	False	25096783	AC	GT	-0.0500579045761061	0.05905710778291968	0.3973591702899235	55.0	0.8476186263659816	0.0001467152514935711	3.8405551675549647	15.0	0.014663618877231614	False	False										ENTPD6	+
chr20	ENSG00000197586.8	25118051	0.0127876162294258	0.0270005355940454	False	False	25118072	GT	AC	0.045568580606677664	0.05449780206526612	0.4036622458128492	5.0	0.8361544664150878	0.0001467152514935711	3.8405551675549647	15.0	0.014663618877231614	False	False										ENTPD6	+
chr20	ENSG00000197586.8	25133504	0.0047719171234786705	0.0242265506487087	False	False	25133528	T	A	0.026275797881323903	0.05752366580203005	0.6481558280099688	39.0	0.45678239581867214	0.0001467152514935711	3.8405551675549647	15.0	0.014663618877231614	False	False										ENTPD6	+
chr20	ENSG00000197586.8	25134851	0.0784705889398494	0.0348380348736987	False	False	25134873	CCTT	AAGG	0.1071469908617854	0.05407970017897225	0.04836998700795216	3.0	1.9812793064161116	0.0001467152514935711	3.8405551675549647	15.0	0.014663618877231614	False	False										ENTPD6	+
chr20	ENSG00000197586.8	25135246	-0.00272141698293691	0.0157886034108226	False	False	25135258	T	A	-0.01691452561194554	0.05881511406932125	0.7738681840320283	52.0	0.28758807798977615	0.0001467152514935711	3.8405551675549647	15.0	0.014663618877231614	False	False										ENTPD6	+
chr20	ENSG00000197586.8	25156004	0.0412490656302858	0.0351857962377396	False	False	25156029	GT	AC	0.06509875500577661	0.056767343046498935	0.2523662981724965	32.0	1.1467641695411621	0.0001467152514935711	3.8405551675549647	15.0	0.014663618877231614	False	False										ENTPD6	+
chr20	ENSG00000197586.8	25185107	0.135435924807465	0.0458913647115586	False	False	25185125	AT	AT	0.1347649124546474	0.05438147325742355	0.01370363054232995	9.0	2.478140152928843	0.0001467152514935711	3.8405551675549647	15.0	0.014663618877231614	False	False										ENTPD6	+
chr20	ENSG00000197586.8	25234260	-0.098519917671992	0.0376658348901437	False	False	25234295	AAAAT	ATTTT	-0.14185802067689796	0.0545742377170776	0.009760564903697198	12.0	2.5993587196272854	0.0001467152514935711	3.8405551675549647	15.0	0.014663618877231614	False	False										ENTPD6	+
chr20	ENSG00000197586.8	25246889	0.122559993284861	0.0448868210880966	False	False	25246901	T	A	0.10460547724204024	0.057133324884111276	0.06809722262705292	38.0	1.8309012726674152	0.0001467152514935711	3.8405551675549647	15.0	0.014663618877231614	False	False										ENTPD6	+
chr20	ENSG00000197586.8	25249026	-0.00480687800540373	0.0173775412405676	False	False	25249036	T	A	-0.005818679598627599	0.05872102786635994	0.9211350964801508	51.0	0.09909022048915803	0.0001467152514935711	3.8405551675549647	15.0	0.014663618877231614	False	False										ENTPD6	+
chr20	ENSG00000197586.8	25278666	0.130581916803384	0.0438252498173868	False	False	25278684	AACT	AGTT	0.1287066276311051	0.05418141455880898	0.018088563533505783	6.0	2.3754755884308962	0.0001467152514935711	3.8405551675549647	15.0	0.014663618877231614	False	False										ENTPD6	+
chr20	ENSG00000197586.8	25294421	0.18792665129616604	0.0462922747401525	False	False	25294444	AAAACC	GGTTTT	0.2028135461141547	0.053741535212214364	0.00019033551317190487	9.0	3.7738696022226637	0.0001467152514935711	3.8405551675549647	15.0	0.014663618877231614	False	False										ENTPD6	+
chr20	ENSG00000197586.8	25296798	0.158204593906741	0.0472176996633558	False	False	25296813	T	A	0.1660097148255723	0.05618963643016677	0.0033737028787067386	33.0	2.9544543330849167	0.0001467152514935711	3.8405551675549647	15.0	0.014663618877231614	False	False										ENTPD6	+
chr20	ENSG00000100994.7	25133504	0.0151075036825831	0.0305015417519972	False	False	25133528	T	A	0.11393141710726633	0.057168845779857175	0.047172778540922715	39.0	1.992893429158733	3.483166939147418e-05	4.197073505356077	17.0	0.0048210693035006585	False	False										PYGB	+
chr20	ENSG00000100994.7	25134851	-0.0113024845791766	0.0203534207275297	False	False	25134873	CCTT	AAGG	-0.02813057083849832	0.05437130375070279	0.6052300332520162	3.0	0.5173790013842497	3.483166939147418e-05	4.197073505356077	17.0	0.0048210693035006585	False	False										PYGB	+
chr20	ENSG00000100994.7	25135246	-0.0199372085708936	0.0289621904527155	False	False	25135258	T	A	-0.015285752297986269	0.058816656827250416	0.7951350998750374	52.0	0.2598881528217736	3.483166939147418e-05	4.197073505356077	17.0	0.0048210693035006585	False	False										PYGB	+
chr20	ENSG00000100994.7	25156004	-0.007785472408719859	0.0187732230479644	False	False	25156029	GT	AC	-0.02462530081140021	0.056870761183056825	0.6653135154270563	32.0	0.4330045932062658	3.483166939147418e-05	4.197073505356077	17.0	0.0048210693035006585	False	False										PYGB	+
chr20	ENSG00000100994.7	25185107	0.107170861881736	0.0497544746462218	False	False	25185125	AT	AT	0.1186837817070194	0.054494228719508514	0.03011582508003367	9.0	2.1779146984152384	3.483166939147418e-05	4.197073505356077	17.0	0.0048210693035006585	False	False										PYGB	+
chr20	ENSG00000100994.7	25246889	-0.0120309363061908	0.0532127312764413	False	False	25246901	T	A	-0.020275826861538268	0.057436688946286514	0.7243250768356672	38.0	0.35301176362202497	3.483166939147418e-05	4.197073505356077	17.0	0.0048210693035006585	False	False										PYGB	+
chr20	ENSG00000100994.7	25248171	0.0943980278313074	0.0517900228527197	False	False	25248185	GTT	AAC	0.09959423922475014	0.054283235033426	0.06743197408352418	5.0	1.834714514774644	3.483166939147418e-05	4.197073505356077	17.0	0.0048210693035006585	False	False										PYGB	+
chr20	ENSG00000100994.7	25249026	-0.00555876076679207	0.0179322156852782	False	False	25249036	T	A	-0.01577933019114943	0.058714710978645925	0.7883164133568885	51.0	0.26874576964005237	3.483166939147418e-05	4.197073505356077	17.0	0.0048210693035006585	False	False										PYGB	+
chr20	ENSG00000100994.7	25278666	0.0225989976208921	0.0510114195385827	False	False	25278684	AACT	AGTT	0.02160402211103601	0.05462308478772728	0.6927176681074019	6.0	0.39551083932722164	3.483166939147418e-05	4.197073505356077	17.0	0.0048210693035006585	False	False										PYGB	+
chr20	ENSG00000100994.7	25294421	0.0727098070461698	0.0517452317700966	False	False	25294444	AAAACC	GGTTTT	0.07697877125417442	0.054719280009404285	0.1604237796056284	9.0	1.4067943006732642	3.483166939147418e-05	4.197073505356077	17.0	0.0048210693035006585	False	False										PYGB	+
chr20	ENSG00000100994.7	25296798	0.0716720276146186	0.0533973617365685	False	False	25296813	T	A	0.07788112758420625	0.056807219279137074	0.17138171088272713	33.0	1.3709723618316367	3.483166939147418e-05	4.197073505356077	17.0	0.0048210693035006585	False	False										PYGB	+
chr20	ENSG00000100994.7	25307383	-0.0816638008750732	0.0531489505766955	False	False	25307397	AAC	GTT	-0.08939615582949774	0.056660241230690994	0.11564434386603498	32.0	1.5777581225876387	3.483166939147418e-05	4.197073505356077	17.0	0.0048210693035006585	False	False										PYGB	+
chr20	ENSG00000100994.7	25316944	-0.0916279694117276	0.0525517101780328	False	False	25316954	T	A	-0.09865194594952248	0.05571613549150512	0.07757935240923725	22.0	1.7706171664501689	3.483166939147418e-05	4.197073505356077	17.0	0.0048210693035006585	False	False										PYGB	+
chr20	ENSG00000100994.7	25328299	-0.023939402728437	0.0525777003709186	False	False	25328309	A	T	-0.02369470865078264	0.056149826632482976	0.6733177952416471	24.0	0.42199077133169854	3.483166939147418e-05	4.197073505356077	17.0	0.0048210693035006585	False	False										PYGB	+
chr20	ENSG00000100994.7	25331596	-0.0406784442305003	0.0534724384667331	False	False	25331646	AC	GT	-0.04111828636024974	0.05711784877584571	0.472145243778493	35.0	0.719885066428448	3.483166939147418e-05	4.197073505356077	17.0	0.0048210693035006585	False	False										PYGB	+
chr20	ENSG00000100994.7	25366326	-0.0696013084833697	0.0515391603168851	False	False	25366351	AAAT	ATTT	-0.07393593033429714	0.054486297831289734	0.17570633396320742	6.0	1.3569637372542882	3.483166939147418e-05	4.197073505356077	17.0	0.0048210693035006585	False	False										PYGB	+
chr20	ENSG00000100997.14	25185107	0.0359365468861933	0.0532152618732667	False	False	25185125	AT	AT	0.04673809186494922	0.05482215360976006	0.3945289082222017	9.0	0.8525402376135106	0.11197795577007567	1.594002813842154	19.0	1.0	False	False										ABHD12	-
chr20	ENSG00000100997.14	25234260	0.0167577324921267	0.0259028720881937	False	False	25234295	AAAAT	ATTTT	0.038973652604721916	0.05508989763915465	0.4797842629181496	12.0	0.707455527690466	0.11197795577007567	1.594002813842154	19.0	1.0	False	False										ABHD12	-
chr20	ENSG00000100997.14	25246889	-0.0935922345687979	0.0553249038339794	True	False	25246901	T	A	-0.09119151818550528	0.05720913250190505	0.11197795577007567	38.0	1.594002813842154	0.11197795577007567	1.594002813842154	19.0	1.0	True	False	25216115.0	0.5887525088460919	0.7201033439534376	chr20:25216115						ABHD12	-
chr20	ENSG00000100997.14	25248171	0.0326571169122584	0.0533869459037168	False	False	25248185	GTT	AAC	0.03981121310081162	0.05451122283179288	0.4656970418935059	5.0	0.7303305820832239	0.11197795577007567	1.594002813842154	19.0	1.0	False	False										ABHD12	-
chr20	ENSG00000100997.14	25249026	0.0127147658840002	0.0227857328082175	False	False	25249036	T	A	0.04395063689656431	0.05866527909032869	0.4543581979525867	51.0	0.7491763028842358	0.11197795577007567	1.594002813842154	19.0	1.0	False	False										ABHD12	-
chr20	ENSG00000100997.14	25278666	0.0009452684715957949	0.0534392066674026	False	False	25278684	AACT	AGTT	0.008370252624237637	0.0546339225130979	0.8783279535662878	6.0	0.1532061444468125	0.11197795577007567	1.594002813842154	19.0	1.0	False	False										ABHD12	-
chr20	ENSG00000100997.14	25294421	0.0185742101380359	0.0537440980295524	False	False	25294444	AAAACC	GGTTTT	0.02566629897834578	0.054864049970878924	0.6402228716318399	9.0	0.46781633860367755	0.11197795577007567	1.594002813842154	19.0	1.0	False	False										ABHD12	-
chr20	ENSG00000100997.14	25296798	0.0250862709251187	0.0557126932129455	False	False	25296813	T	A	0.0326131225776155	0.05694997760155247	0.5672909541341071	33.0	0.57266260587127	0.11197795577007567	1.594002813842154	19.0	1.0	False	False										ABHD12	-
chr20	ENSG00000100997.14	25307383	-0.041579829039716	0.0555990039688122	False	False	25307397	AAC	GTT	-0.049454005471043734	0.056818404344956976	0.38476455671915066	32.0	0.8703870874443717	0.11197795577007567	1.594002813842154	19.0	1.0	False	False										ABHD12	-
chr20	ENSG00000100997.14	25316944	-0.0609784455133907	0.0546349015725555	False	False	25316954	T	A	-0.07108430365448418	0.05584761571553068	0.20400661350546528	22.0	1.272826113411254	0.11197795577007567	1.594002813842154	19.0	1.0	False	False										ABHD12	-
chr20	ENSG00000100997.14	25328299	0.007504938945009191	0.0548380681010102	False	False	25328309	A	T	0.0012383599720584221	0.05616555256419133	0.98242322751854	24.0	0.022048389368966085	0.11197795577007567	1.594002813842154	19.0	1.0	False	False										ABHD12	-
chr20	ENSG00000100997.14	25331596	0.00976364745306379	0.0558011177908728	False	False	25331646	AC	GT	0.0029996603878335235	0.057165937857286374	0.9581861564686368	35.0	0.05247286234194418	0.11197795577007567	1.594002813842154	19.0	1.0	False	False										ABHD12	-
chr20	ENSG00000100997.14	25366326	-0.0427139628539966	0.0534800087899713	False	False	25366351	AAAT	ATTT	-0.05063333254612816	0.05456575563907737	0.3541107157453549	6.0	0.9279323992329541	0.11197795577007567	1.594002813842154	19.0	1.0	False	False										ABHD12	-
chr20	ENSG00000100997.14	25415076	0.057876459528894	0.0538294738851109	False	False	25415094	T	A	0.06594444996905288	0.05492836463034823	0.23078545143085144	11.0	1.2005536740960643	0.11197795577007567	1.594002813842154	19.0	1.0	False	False										ABHD12	-
chr20	ENSG00000100997.14	25422957	0.0463728932411589	0.0539309098803298	False	False	25423025	CTGT	ACAG	0.056851853524534576	0.055210685342571175	0.30389989085216	14.0	1.0297255535188574	0.11197795577007567	1.594002813842154	19.0	1.0	False	False										ABHD12	-
chr20	ENSG00000100997.14	25424617	-0.006840046355858579	0.020367732807908	False	False	25424655	ATCT	AGAT	-0.08049042666616837	0.05520517478231268	0.14579682173668598	15.0	1.4580232194456686	0.11197795577007567	1.594002813842154	19.0	1.0	False	False										ABHD12	-
chr20	ENSG00000100997.14	25437961	-0.104619747838473	0.11085040840489802	False	False	25437984	AAAAC	GTTTT						0.11197795577007567	1.594002813842154	19.0	1.0	False	False										ABHD12	-
chr20	ENSG00000100997.14	25443279	-0.0453560072882815	0.0534691922230155	False	False	25443306	GTTTT	AAAAC	-0.05319335118523422	0.05455848477427435	0.33027440340712644	6.0	0.9749785281851554	0.11197795577007567	1.594002813842154	19.0	1.0	False	False										ABHD12	-
chr20	ENSG00000100997.14	25445054	-0.0111227650834703	0.0505007039574139	False	False	25445092	AAAC	GTTT	-0.026189394828279502	0.05469879733536852	0.6323992672689858	7.0	0.4787928821854609	0.11197795577007567	1.594002813842154	19.0	1.0	False	False										ABHD12	-
chr20	ENSG00000100997.14	25454304	-0.0394955397313495	0.0603250323996902	False	False	25454354	AC	GT	-0.03291929893170696	0.06210329916683014	0.5965152566144186	82.0	0.5300732710395105	0.11197795577007567	1.594002813842154	19.0	1.0	False	False										ABHD12	-
chr20	ENSG00000101003.8	25294421	-0.0145525026707996	0.0294504685498589	False	False	25294444	AAAACC	GGTTTT	-0.09488724043730394	0.05463450329790712	0.08335635847067438	9.0	1.7367640357213385	0.05518518104988799	1.9245127540142477	14.0	1.0	False	False										GINS1	+
chr20	ENSG00000101003.8	25296798	-0.0108017457829488	0.0264953654921963	False	False	25296813	T	A	-0.07840754385110374	0.05680486812260103	0.1684964295494636	33.0	1.3802962042245746	0.05518518104988799	1.9245127540142477	14.0	1.0	False	False										GINS1	+
chr20	ENSG00000101003.8	25307383	0.0120498559584317	0.0271710494277774	False	False	25307397	AAC	GTT	0.0708922970880609	0.05674488078969615	0.2124949749949416	32.0	1.249316169167698	0.05518518104988799	1.9245127540142477	14.0	1.0	False	False										GINS1	+
chr20	ENSG00000101003.8	25316944	0.016489653342852	0.0302270704913767	False	False	25316954	T	A	0.07713859952287118	0.05582242435629773	0.16798257946773454	22.0	1.3818568507615994	0.05518518104988799	1.9245127540142477	14.0	1.0	False	False										GINS1	+
chr20	ENSG00000101003.8	25328299	0.0170638842310825	0.0323866654471579	False	False	25328309	A	T	0.1074654285555146	0.05584033066622067	0.05518518104988799	24.0	1.9245127540142477	0.05518518104988799	1.9245127540142477	14.0	1.0	True	False	25438783.0	0.3856365658258668	0.5505039219442666	chr20:25438783						GINS1	+
chr20	ENSG00000101003.8	25331596	0.0037586487297003603	0.024763044654322997	False	False	25331646	AC	GT	0.04322475279803155	0.05711276601296876	0.4497330097742094	35.0	0.7568317175921121	0.05518518104988799	1.9245127540142477	14.0	1.0	False	False										GINS1	+
chr20	ENSG00000101003.8	25366326	0.0151996736428077	0.0305903912064999	False	False	25366351	AAAT	ATTT	0.0947682366302654	0.05438994039248876	0.08235872344927897	6.0	1.7423853739569988	0.05518518104988799	1.9245127540142477	14.0	1.0	False	False										GINS1	+
chr20	ENSG00000101003.8	25415076	-0.019091548453286	0.0341518821573775	False	False	25415094	T	A	-0.09768346439704936	0.054784922189810716	0.07549958479197487	11.0	1.7830355596492427	0.05518518104988799	1.9245127540142477	14.0	1.0	False	False										GINS1	+
chr20	ENSG00000101003.8	25422957	-0.0133299303691879	0.0306375213688381	False	False	25423025	CTGT	ACAG	-0.08666087552694028	0.05509208006964628	0.11668148928125252	14.0	1.5730187609069284	0.05518518104988799	1.9245127540142477	14.0	1.0	False	False										GINS1	+
chr20	ENSG00000101003.8	25424617	-0.000629515286248359	0.0130057690521131	False	False	25424655	ATCT	AGAT	0.0020339307774269177	0.055384763001911294	0.9707278263245741	15.0	0.036723652267984394	0.05518518104988799	1.9245127540142477	14.0	1.0	False	False										GINS1	+
chr20	ENSG00000101003.8	25437961	0.00799733949647825	0.0336661570279666	False	False	25437984	AAAAC	GTTTT						0.05518518104988799	1.9245127540142477	14.0	1.0	False	False										GINS1	+
chr20	ENSG00000101003.8	25443279	0.0102493547652494	0.0255658126393219	False	False	25443306	GTTTT	AAAAC	0.05915372579928459	0.0545401628467995	0.2788831179294167	6.0	1.0845901939355103	0.05518518104988799	1.9245127540142477	14.0	1.0	False	False										GINS1	+
chr20	ENSG00000101003.8	25445054	0.00723025753960425	0.0271990874775053	False	False	25445092	AAAC	GTTT	-0.027056908824187462	0.05469753313261082	0.6211624257245723	7.0	0.4946641516462844	0.05518518104988799	1.9245127540142477	14.0	1.0	False	False										GINS1	+
chr20	ENSG00000101003.8	25454304	-0.0323914575612763	0.0418725791091186	True	False	25454354	AC	GT	-0.10656939794748528	0.06178312309136861	0.0857393476584536	82.0	1.7248949650843002	0.05518518104988799	1.9245127540142477	14.0	1.0	False	False										GINS1	+
chr20	ENSG00000101003.8	25526614	0.00517966411801699	0.0209107792951234	False	False	25526635	T	A	0.07264668475387724	0.058466146082848676	0.21503671656493453	50.0	1.2425427297864686	0.05518518104988799	1.9245127540142477	14.0	1.0	False	False										GINS1	+
chr20	ENSG00000101004.10	25366326	-0.0555449025225679	0.0516973571864452	False	False	25366351	AAAT	ATTT	-0.06278031478005394	0.05452806020280705	0.2504136168208559	6.0	1.151339595550514	0.116713966010775	1.5728281049202095	13.0	1.0	False	False										NINL	-
chr20	ENSG00000101004.10	25415076	0.0660200963234331	0.0520928221677748	False	False	25415094	T	A	0.07617336125273813	0.054888250634204216	0.1661373324607915	11.0	1.3877899253956159	0.116713966010775	1.5728281049202095	13.0	1.0	False	False										NINL	-
chr20	ENSG00000101004.10	25422957	-0.0235435767214849	0.051544546221223	False	False	25423025	CTGT	ACAG	-0.022305560356952376	0.055286367691588734	0.6868772334944405	14.0	0.4034549797408004	0.116713966010775	1.5728281049202095	13.0	1.0	False	False										NINL	-
chr20	ENSG00000101004.10	25424617	0.051162882717994004	0.0361948404125902	False	False	25424655	ATCT	AGAT	0.04684801371851829	0.0553240665747185	0.3977318865459256	15.0	0.846792664007213	0.116713966010775	1.5728281049202095	13.0	1.0	False	False										NINL	-
