## Supplemental Dataset 2 for "Multi-tissue analysis reveals short tandem repeats as ubiquitous regulators of gene expression and complex traits": Muscle-Skeletal_master.tab (part 77 of 80)

chrom	gene	str.start	mashr.beta	mashr.beta.se	mashr.top.str	mashr.significant	str.end	str.motif.forward	str.motif.reverse	linreg.beta	linreg.beta.se	linreg.pval	linreg.n.miss	linreg.absZ	linreg.top.pval	linreg.top.absZ	num.strs	linreg.qval	linreg.top.str	linreg.significant	mashr.top.snp	anova.pval	anova.qval	anova.best.snp	caviar.str.score	caviar.str.rank	caviar.topsnp	caviar.topsnp.score	caviar.nsnps	gene.name	gene.strand
chr20	ENSG00000101004.10	25437961	0.0502209442228918	0.0895788828625979	False	False	25437984	AAAAC	GTTTT						0.116713966010775	1.5728281049202095	13.0	1.0	False	False										NINL	-
chr20	ENSG00000101004.10	25443279	-0.0656776236029281	0.0517138425828952	False	False	25443306	GTTTT	AAAAC	-0.07539002792588631	0.0544803495640848	0.16734032155963993	6.0	1.3838022062836735	0.116713966010775	1.5728281049202095	13.0	1.0	False	False										NINL	-
chr20	ENSG00000101004.10	25445054	-0.026021089844132005	0.0443223985749353	False	False	25445092	AAAC	GTTT	-0.01668834941278708	0.05470994553735395	0.7605308650405624	7.0	0.30503319367029685	0.116713966010775	1.5728281049202095	13.0	1.0	False	False										NINL	-
chr20	ENSG00000101004.10	25454304	0.0750973454786096	0.0584609916197568	False	False	25454354	AC	GT	0.08064846023607129	0.06193457208653876	0.19401995431156835	82.0	1.3021557672729915	0.116713966010775	1.5728281049202095	13.0	1.0	False	False										NINL	-
chr20	ENSG00000101004.10	25526614	0.0044745375605788	0.0185547364156979	False	False	25526635	T	A	0.014834429701198266	0.05861458773940685	0.8003817938427304	50.0	0.25308426235377257	0.116713966010775	1.5728281049202095	13.0	1.0	False	False										NINL	-
chr20	ENSG00000101004.10	25547440	0.0198039409926685	0.040820388486946	False	False	25547462	AAC	GTT						0.116713966010775	1.5728281049202095	13.0	1.0	False	False										NINL	-
chr20	ENSG00000101004.10	25556382	0.0558147325139709	0.0522291859637204	False	False	25556411	A	T	0.058422090443279916	0.05520567214099435	0.2907169149112386	14.0	1.0582624606774262	0.116713966010775	1.5728281049202095	13.0	1.0	False	False										NINL	-
chr20	ENSG00000101004.10	25623226	0.0048731655825721394	0.0255382427575001	False	False	25623272	AC	GT	-0.030332146171543336	0.055875977645491536	0.5876125529097449	21.0	0.5428477039630061	0.116713966010775	1.5728281049202095	13.0	1.0	False	False										NINL	-
chr20	ENSG00000101004.10	25623540	0.0293321321590016	0.0481203895274071	False	False	25623581	GT	AC	0.027934197277591537	0.05839782596304205	0.6327627414467614	48.0	0.4783431029653419	0.116713966010775	1.5728281049202095	13.0	1.0	False	False										NINL	-
chr20	ENSG00000101004.10	25651820	0.0017230466188113	0.0516519904022509	False	False	25651831	A	T						0.116713966010775	1.5728281049202095	13.0	1.0	False	False										NINL	-
chr20	ENSG00000101004.10	25663866	-0.0807311333529154	0.0490312289680574	True	False	25663906	ATC	ATG	-0.08612919922145629	0.05476071984727515	0.116713966010775	10.0	1.5728281049202095	0.116713966010775	1.5728281049202095	13.0	1.0	True	False	25510140.0	0.39950670971794394	0.5631166693963807	chr20:25510140						NINL	-
chr20	ENSG00000101004.10	25664151	0.0196780969593072	0.0329681234307081	False	False	25664161	A	T	0.07759628300058005	0.058344126045871025	0.18456410543438856	49.0	1.329975924904123	0.116713966010775	1.5728281049202095	13.0	1.0	False	False										NINL	-
chr20	ENSG00000170191.4	25526614	-0.000771385066735223	0.0161459424492225	False	False	25526635	T	A	0.02516391889918968	0.058602475147568875	0.6679497041230305	50.0	0.4294002742345535	0.07269607591225759	1.8012212362237245	6.0	0.7704808648115249	False	False										NANP	-
chr20	ENSG00000170191.4	25547440	-0.0056327580402449106	0.029187824521858998	False	False	25547462	AAC	GTT						0.07269607591225759	1.8012212362237245	6.0	0.7704808648115249	False	False										NANP	-
chr20	ENSG00000170191.4	25556382	0.0232037092728705	0.0319542432938399	True	False	25556411	A	T	-0.011856902428800548	0.05529623900878068	0.8303492095043075	14.0	0.21442511536666625	0.07269607591225759	1.8012212362237245	6.0	0.7704808648115249	False	False										NANP	-
chr20	ENSG00000170191.4	25623226	-0.00574998319914706	0.0270459566505698	False	False	25623272	AC	GT	-0.039645262993816974	0.05585775050077409	0.478373537410922	21.0	0.709754020496539	0.07269607591225759	1.8012212362237245	6.0	0.7704808648115249	False	False										NANP	-
chr20	ENSG00000170191.4	25623540	-0.007930416152334509	0.0316286571935969	False	False	25623581	GT	AC	-0.10465066330762324	0.05809983871110926	0.07269607591225759	48.0	1.8012212362237245	0.07269607591225759	1.8012212362237245	6.0	0.7704808648115249	True	False	25562663.0	0.0654339554621683	0.2262284520638098	chr20:25562663						NANP	-
chr20	ENSG00000170191.4	25651820	0.000233637505045675	0.0461338802173818	False	False	25651831	A	T						0.07269607591225759	1.8012212362237245	6.0	0.7704808648115249	False	False										NANP	-
chr20	ENSG00000170191.4	25663866	-0.00982598386051038	0.0331247472937444	False	False	25663906	ATC	ATG	0.03564923958662568	0.05493003326993293	0.5167925556426826	10.0	0.6489935917468124	0.07269607591225759	1.8012212362237245	6.0	0.7704808648115249	False	False										NANP	-
chr20	ENSG00000170191.4	25664151	-0.0174869731658857	0.0266282135673754	False	False	25664161	A	T	-0.03453564432974738	0.058485664127727925	0.5553138226589165	49.0	0.5904976004773468	0.07269607591225759	1.8012212362237245	6.0	0.7704808648115249	False	False										NANP	-
chr20	ENSG00000130684.9	25623226	0.0242431351532829	0.0467437305793132	False	False	25623272	AC	GT	-0.022868993727098785	0.055887079486393584	0.6826666291140382	21.0	0.40920001433724107	0.001403830588792632	3.2269307113836425	7.0	0.05062328202199559	False	False										ZNF337	-
chr20	ENSG00000130684.9	25623540	0.0901005257182994	0.0357094698891769	False	False	25623581	GT	AC	0.04959924891017629	0.05834871966938498	0.3959921199754956	48.0	0.8500486247378714	0.001403830588792632	3.2269307113836425	7.0	0.05062328202199559	False	False										ZNF337	-
chr20	ENSG00000130684.9	25651820	-0.0665706641564851	0.0933865533595431	False	False	25651831	A	T						0.001403830588792632	3.2269307113836425	7.0	0.05062328202199559	False	False										ZNF337	-
chr20	ENSG00000130684.9	25663866	0.049035256388785003	0.0314698470439587	False	False	25663906	ATC	ATG	0.11160421324487027	0.05462159028843304	0.041821689979046096	10.0	2.043225264140729	0.001403830588792632	3.2269307113836425	7.0	0.05062328202199559	False	False										ZNF337	-
chr20	ENSG00000130684.9	25664151	0.0748534796213929	0.0445713122334493	False	False	25664161	A	T	0.0697177024017858	0.05837817903613226	0.23335233768750696	49.0	1.1942424987020428	0.001403830588792632	3.2269307113836425	7.0	0.05062328202199559	False	False										ZNF337	-
chr20	ENSG00000130684.9	25720108	0.08532823121217	0.0458207523253852	False	False	25720118	T	A	0.06133273563072297	0.05851067678115239	0.2954017722351092	50.0	1.048231519524649	0.001403830588792632	3.2269307113836425	7.0	0.05062328202199559	False	False										ZNF337	-
chr20	ENSG00000130684.9	25732914	-0.15358369945764003	0.044078598754019004	False	False	25732952	GT	AC	-0.1800433709889466	0.05632413175752585	0.0015366550288780506	36.0	3.19655830229269	0.001403830588792632	3.2269307113836425	7.0	0.05062328202199559	False	False										ZNF337	-
chr20	ENSG00000175170.10	25651820	0.0026453691150948896	0.0431045964600447	False	False	25651831	A	T						3.6471859834247495e-07	5.191589316835152	5.0	2.7598720785727957e-05	False	False										FAM182B	-
chr20	ENSG00000175170.10	25664151	-0.0210505994392345	0.0353551723229977	False	False	25664161	A	T	-0.10241317108547596	0.058212869357761064	0.07957595679565041	49.0	1.759287460236179	3.6471859834247495e-07	5.191589316835152	5.0	2.7598720785727957e-05	False	False										FAM182B	-
chr20	ENSG00000175170.10	25720108	-0.0065542122924393395	0.021909730177476	False	False	25720118	T	A	-0.07013643487499698	0.05847667848063218	0.23135139194139565	50.0	1.1993915642494397	3.6471859834247495e-07	5.191589316835152	5.0	2.7598720785727957e-05	False	False										FAM182B	-
chr20	ENSG00000175170.10	25726830	0.0421210758755525	0.0340969380309713	False	False	25726841	A	T	0.0755141313228594	0.06034994456845795	0.2119068267397352	68.0	1.2512709309484114	3.6471859834247495e-07	5.191589316835152	5.0	2.7598720785727957e-05	False	False										FAM182B	-
chr20	ENSG00000175170.10	25732914	0.000217988917480358	0.0147264649231039	False	False	25732952	GT	AC	-0.01663405322327526	0.057251911222256965	0.7715994986718784	36.0	0.2905414486286824	3.6471859834247495e-07	5.191589316835152	5.0	2.7598720785727957e-05	False	False										FAM182B	-
chr20	ENSG00000124151.14	46039837	0.00324331609635363	0.0195572330683257	False	False	46039871	AAAC	GTTT	0.0028362596082987736	0.055047966841915104	0.9589396119543662	11.0	0.05152342168138286	0.03760253699545395	2.088331734952583	31.0	1.0	False	False										NCOA3	+
chr20	ENSG00000124151.14	46042900	-0.00434844383079336	0.0241194852050919	False	False	46042954	GTTT	AAAC	-4.309472081965096e-05	0.05652334184193586	0.9993921598546884	28.0	0.0007624234416316496	0.03760253699545395	2.088331734952583	31.0	1.0	False	False										NCOA3	+
chr20	ENSG00000124151.14	46043889	0.00840519770702013	0.0475669010365536	False	False	46043916	AAAAAC	GTTTTT						0.03760253699545395	2.088331734952583	31.0	1.0	False	False										NCOA3	+
chr20	ENSG00000124151.14	46046189	0.00484619146788208	0.0225652496722772	False	False	46046203	GTTT	AAAC	0.04348769489810171	0.054261162966410884	0.4234316569903645	2.0	0.8014515819541458	0.03760253699545395	2.088331734952583	31.0	1.0	False	False										NCOA3	+
chr20	ENSG00000124151.14	46050936	-0.00422828870041267	0.0262742633406076	False	False	46050982	GTTT	AAAC	0.013213087522742023	0.05487733896868064	0.8098781767534133	9.0	0.24077493134794564	0.03760253699545395	2.088331734952583	31.0	1.0	False	False										NCOA3	+
chr20	ENSG00000124151.14	46055665	0.0014392618529526	0.0183933434370007	False	False	46055721	AAAC	GTTT	0.02032450113644657	0.0556299948786332	0.7150881802960999	18.0	0.3653514831484006	0.03760253699545395	2.088331734952583	31.0	1.0	False	False										NCOA3	+
chr20	ENSG00000124151.14	46057994	0.0028604530673976	0.0341503714907891	False	False	46058008	T	A						0.03760253699545395	2.088331734952583	31.0	1.0	False	False										NCOA3	+
chr20	ENSG00000124151.14	46061618	-0.00428291984586339	0.0245472489788488	False	False	46061644	A	T	-0.06813196583072634	0.05962256389848322	0.2541305315607312	61.0	1.1427211675554863	0.03760253699545395	2.088331734952583	31.0	1.0	False	False										NCOA3	+
chr20	ENSG00000124151.14	46083350	0.00312335184852669	0.0229186168342961	False	False	46083429	CTT	AAG	0.0772929456197653	0.056354248107273665	0.1711844240190288	28.0	1.3715549087379104	0.03760253699545395	2.088331734952583	31.0	1.0	False	False										NCOA3	+
chr20	ENSG00000124151.14	46121369	0.00694207881227759	0.0192504199715084	False	False	46121392	AAAAC	GTTTT	0.0665119983669507	0.05451485225731167	0.22329609292071292	6.0	1.2200711478224715	0.03760253699545395	2.088331734952583	31.0	1.0	False	False										NCOA3	+
chr20	ENSG00000124151.14	46121685	0.00415621424550674	0.0167423400902454	False	False	46121707	AAAC	GTTT	0.07443618645814233	0.05472987483297996	0.17473216289056195	9.0	1.3600649861762053	0.03760253699545395	2.088331734952583	31.0	1.0	False	False										NCOA3	+
chr20	ENSG00000124151.14	46125977	0.0184328959972156	0.0315458432836492	False	False	46126012	ATTTT	AAAAT	-0.020292533665251102	0.05462458615103159	0.7105068170463221	6.0	0.3714908449675801	0.03760253699545395	2.088331734952583	31.0	1.0	False	False										NCOA3	+
chr20	ENSG00000124151.14	46127109	0.00978493545645115	0.0325826663234134	False	False	46127120	A	T	-0.016778451046567243	0.055806700308440836	0.7638737545862844	20.0	0.3006529852837309	0.03760253699545395	2.088331734952583	31.0	1.0	False	False										NCOA3	+
chr20	ENSG00000124151.14	46136355	0.0126606408531471	0.0287189451096501	False	False	46136377	GTT	AAC	0.10132537920156312	0.05411288790724178	0.06200319620426194	3.0	1.872481457194655	0.03760253699545395	2.088331734952583	31.0	1.0	False	False										NCOA3	+
chr20	ENSG00000124151.14	46143773	0.0239567051968976	0.0382158422061134	False	False	46143784	A	T	-0.008574782268951003	0.06131167979559276	0.8888799125571819	75.0	0.13985560822242193	0.03760253699545395	2.088331734952583	31.0	1.0	False	False										NCOA3	+
chr20	ENSG00000124151.14	46148176	-0.026323019364592005	0.0351589771298019	False	False	46148187	A	T	-0.09889212915384116	0.05615663792831765	0.07921085913070867	27.0	1.7610051598899876	0.03760253699545395	2.088331734952583	31.0	1.0	False	False										NCOA3	+
chr20	ENSG00000124151.14	46149020	0.0481604696842954	0.0436282673869429	False	False	46149052	CT	AG	0.01347859863777053	0.059229506852841035	0.8201471249926093	56.0	0.22756560629921924	0.03760253699545395	2.088331734952583	31.0	1.0	False	False										NCOA3	+
chr20	ENSG00000124151.14	46160084	0.0318063765725923	0.0412666633697676	False	False	46160111	AAAC	GTTT	0.09671300433072696	0.054542778615313085	0.07711641320250966	8.0	1.7731587349599096	0.03760253699545395	2.088331734952583	31.0	1.0	False	False										NCOA3	+
chr20	ENSG00000124151.14	46160855	0.00407345744684038	0.0185270284889065	False	False	46160883	GT	AC	-0.032034469205955624	0.05704372266699551	0.5748136550005729	34.0	0.5615774656391807	0.03760253699545395	2.088331734952583	31.0	1.0	False	False										NCOA3	+
chr20	ENSG00000124151.14	46176984	0.0424090632078899	0.0342358248584743	False	False	46176995	A	T	0.031858564041767644	0.0563150162358309	0.5719864876343244	26.0	0.5657205869985591	0.03760253699545395	2.088331734952583	31.0	1.0	False	False										NCOA3	+
chr20	ENSG00000124151.14	46192901	-0.00303786020483067	0.0168032554161669	False	False	46192912	A	T	-0.0366693391336905	0.05577701934043365	0.5113772767481377	20.0	0.657427370040699	0.03760253699545395	2.088331734952583	31.0	1.0	False	False										NCOA3	+
chr20	ENSG00000124151.14	46195757	0.0248238618641294	0.035654291022547004	False	False	46195807	ATGT	ACAT	0.004073419273044381	0.055047731554159984	0.9410568501524768	11.0	0.07399794974360849	0.03760253699545395	2.088331734952583	31.0	1.0	False	False										NCOA3	+
chr20	ENSG00000124151.14	46197540	0.0019192483756288899	0.0206760815531807	False	False	46197552	A	T	0.07068035707634743	0.057494887455033526	0.21990712456217545	40.0	1.2293329060192733	0.03760253699545395	2.088331734952583	31.0	1.0	False	False										NCOA3	+
chr20	ENSG00000124151.14	46198754	-0.0736602816526294	0.0447812316554355	False	False	46198775	A	T	-0.04759585912233195	0.05490267781082093	0.386617537961118	10.0	0.8669132548749953	0.03760253699545395	2.088331734952583	31.0	1.0	False	False										NCOA3	+
chr20	ENSG00000124151.14	46210941	-0.0722527801103089	0.0445111042741636	False	False	46210962	AATT	AATT	-0.04780097379293759	0.054411201360973015	0.38029105644381067	4.0	0.8785134787930509	0.03760253699545395	2.088331734952583	31.0	1.0	False	False										NCOA3	+
chr20	ENSG00000124151.14	46242650	-0.0893220886659032	0.04916419408379	True	False	46242674	A	T	-0.03585427139400673	0.06081893197031974	0.5560022211488129	71.0	0.5895248441966061	0.03760253699545395	2.088331734952583	31.0	1.0	False	False										NCOA3	+
chr20	ENSG00000124151.14	46261434	0.000282482501781845	0.0154774724602356	False	False	46261445	T	A	0.02061749886286017	0.059642318168518026	0.7298375550680678	60.0	0.3456857395214903	0.03760253699545395	2.088331734952583	31.0	1.0	False	False										NCOA3	+
chr20	ENSG00000124151.14	46279815	0.035338296471361004	0.0325720465634376	False	False	46279901	AGC	CTG	0.08402654223780298	0.05881938160388346	0.15422043143049916	54.0	1.428551949146219	0.03760253699545395	2.088331734952583	31.0	1.0	False	False										NCOA3	+
chr20	ENSG00000124151.14	46283593	0.0145397622393918	0.0262408083983855	False	False	46283627	GT	AC	-0.0062464863407169155	0.055468937430945435	0.9104074321981812	16.0	0.11261233097340852	0.03760253699545395	2.088331734952583	31.0	1.0	False	False										NCOA3	+
chr20	ENSG00000124151.14	46306145	0.0133991364562579	0.0268171133442626	False	False	46306174	GT	AC	0.08915875887589196	0.05712551726460819	0.1196226908558462	37.0	1.5607518871628634	0.03760253699545395	2.088331734952583	31.0	1.0	False	False										NCOA3	+
chr20	ENSG00000124151.14	46342496	0.00240547449473646	0.0166033089984794	False	False	46342525	A	T	-0.003982349745238413	0.05496453514345651	0.9422851057384042	10.0	0.07245307787729938	0.03760253699545395	2.088331734952583	31.0	1.0	False	False										NCOA3	+
chr20	ENSG00000124151.14	46351988	-0.00973621284684574	0.032350101185734	False	False	46352008	A	T	-0.010093783216288666	0.0578285470563641	0.8615539448205152	42.0	0.1745467200905203	0.03760253699545395	2.088331734952583	31.0	1.0	False	False										NCOA3	+
chr20	ENSG00000124151.14	46357389	-0.0217402236384977	0.0524582894631882	False	False	46357403	ATTT	AAAT						0.03760253699545395	2.088331734952583	31.0	1.0	False	False										NCOA3	+
chr20	ENSG00000101049.10	42095545	-0.00199989825516365	0.013777640916421	False	False	42095583	GT	AC	-0.0201529215666793	0.05678464864540149	0.7229051763922965	31.0	0.3549008763359024	0.02158010714505887	2.311062351019603	13.0	0.5794907160242074	False	False										SGK2	+
chr20	ENSG00000101049.10	42113714	-0.000693145583208222	0.0129525595996476	False	False	42113741	AAAT	ATTT	-0.014508127968177544	0.054876353736982575	0.7916523219907158	9.0	0.2643784978446946	0.02158010714505887	2.311062351019603	13.0	0.5794907160242074	False	False										SGK2	+
chr20	ENSG00000101049.10	42130590	0.0195538803817465	0.0276349003952831	True	False	42130600	T	A	0.031468709427269134	0.058896381477433216	0.5935418162705735	53.0	0.5343063298265057	0.02158010714505887	2.311062351019603	13.0	0.5794907160242074	False	False										SGK2	+
chr20	ENSG00000101049.10	42178350	0.00286941955547759	0.0146084940217207	False	False	42178394	GT	AC	-0.0003990210541355053	0.055215758641756936	0.9942384674295588	13.0	0.007226579222145207	0.02158010714505887	2.311062351019603	13.0	0.5794907160242074	False	False										SGK2	+
chr20	ENSG00000101049.10	42193266	-0.000559033821501955	0.0192769832762294	False	False	42193300	AC	GT	-0.030519112708094782	0.054367492238526514	0.5749319353460287	3.0	0.5613485458221665	0.02158010714505887	2.311062351019603	13.0	0.5794907160242074	False	False										SGK2	+
chr20	ENSG00000101049.10	42199705	0.00178484830591673	0.0135186403774717	False	False	42199747	GT	AC	0.020720010630881292	0.05964219174506121	0.728546949235096	60.0	0.34740525162871894	0.02158010714505887	2.311062351019603	13.0	0.5794907160242074	False	False										SGK2	+
chr20	ENSG00000101049.10	42241334	-0.00813630882047143	0.0269793505298659	False	False	42241356	AAAAC	GTTTT	-0.08182992671198477	0.0542104125212381	0.13210851887897646	3.0	1.5094872535774586	0.02158010714505887	2.311062351019603	13.0	0.5794907160242074	False	False										SGK2	+
chr20	ENSG00000101049.10	42247289	-0.00365754761057508	0.0237820603595453	False	False	42247303	T	A	-0.05323729224901405	0.05556258264736971	0.33870371812546063	18.0	0.9581500663294719	0.02158010714505887	2.311062351019603	13.0	0.5794907160242074	False	False										SGK2	+
chr20	ENSG00000101049.10	42251083	0.00167855360348382	0.0208982767784234	False	False	42251093	A	T	0.05194853818862848	0.057850227514012725	0.3699193910289319	43.0	0.8979832996515924	0.02158010714505887	2.311062351019603	13.0	0.5794907160242074	False	False										SGK2	+
chr20	ENSG00000101049.10	42262855	-0.0009824350433849868	0.0286494402055149	False	False	42262865	A	T	0.06422710667409587	0.05510175948809408	0.24461948371695386	13.0	1.1656089981659028	0.02158010714505887	2.311062351019603	13.0	0.5794907160242074	False	False										SGK2	+
chr20	ENSG00000101049.10	42304402	-0.00835094812949058	0.021189432919382002	False	False	42304426	GT	AC	-0.0865788532246624	0.05595469387916768	0.1227879735204278	24.0	1.5473027769864416	0.02158010714505887	2.311062351019603	13.0	0.5794907160242074	False	False										SGK2	+
chr20	ENSG00000101049.10	42308662	4.32977006654839e-05	0.0164869795835502	False	False	42308685	ATTTT	AAAAT	0.03316717152062006	0.05452445767107974	0.5434001766292835	5.0	0.608298971457945	0.02158010714505887	2.311062351019603	13.0	0.5794907160242074	False	False										SGK2	+
chr20	ENSG00000124193.10	42095545	0.0368327192013855	0.0355033739642214	False	False	42095583	GT	AC	0.09034524953772838	0.05656391577122361	0.11123456437942927	31.0	1.5972241013711912	0.0175690393918016	2.3883371503182063	17.0	0.6018327275568949	False	False										SRSF6	+
chr20	ENSG00000124193.10	42113714	0.007955820772243759	0.0188328520201157	False	False	42113741	AAAT	ATTT	0.0261102727221166	0.054863418959584256	0.6344486092259185	9.0	0.4759140647313836	0.0175690393918016	2.3883371503182063	17.0	0.6018327275568949	False	False										SRSF6	+
chr20	ENSG00000124193.10	42178350	-0.00947812092137427	0.0248521907526917	False	False	42178394	GT	AC	-0.054189512952839886	0.05513463279825651	0.32640176630635304	13.0	0.9828579642694834	0.0175690393918016	2.3883371503182063	17.0	0.6018327275568949	False	False										SRSF6	+
chr20	ENSG00000124193.10	42186898	-0.0461387405135777	0.0418697568505764	True	False	42186909	A	T	-0.07583166346830189	0.06057076489698038	0.2116669772744162	70.0	1.2519515577734155	0.0175690393918016	2.3883371503182063	17.0	0.6018327275568949	False	False										SRSF6	+
chr20	ENSG00000124193.10	41993590	-5.701134282388411e-05	0.0193368417831461	False	False	41993603	T	A	-0.038128677076625074	0.05950583152734064	0.5222020191995086	59.0	0.6407553024295848	0.0175690393918016	2.3883371503182063	17.0	0.6018327275568949	False	False										SRSF6	+
chr20	ENSG00000124193.10	42006737	0.00577759657431218	0.017573314435411998	False	False	42006782	AC	GT	0.02917901970748632	0.058697018217426775	0.6194864035186105	51.0	0.4971124699963593	0.0175690393918016	2.3883371503182063	17.0	0.6018327275568949	False	False										SRSF6	+
chr20	ENSG00000124193.10	42006946	-0.0035588389551522103	0.016208066089385	False	False	42006965	A	T	-0.048928827291332085	0.05432768127067642	0.3684293809047342	3.0	0.90062425170613	0.0175690393918016	2.3883371503182063	17.0	0.6018327275568949	False	False										SRSF6	+
chr20	ENSG00000124193.10	42014550	-0.000663499817858455	0.0146998621755815	False	False	42014562	A	T	-0.01760530435840184	0.05871292089652451	0.7645033326960088	51.0	0.29985400299585474	0.0175690393918016	2.3883371503182063	17.0	0.6018327275568949	False	False										SRSF6	+
chr20	ENSG00000124193.10	42020782	0.00587146650503118	0.0210431823904891	False	False	42020808	A	T	0.05539451641034606	0.05607935588355483	0.3240098186231876	24.0	0.9877880289026358	0.0175690393918016	2.3883371503182063	17.0	0.6018327275568949	False	False										SRSF6	+
chr20	ENSG00000124193.10	42020960	-0.000285978823913523	0.0147136066213857	False	False	42020979	AAT	ATT	0.02864436810072615	0.0546134175240849	0.6002824001076021	6.0	0.524493236265498	0.0175690393918016	2.3883371503182063	17.0	0.6018327275568949	False	False										SRSF6	+
chr20	ENSG00000124193.10	42035146	-0.0083551715753435	0.019394090702348998	False	False	42035165	A	T	-0.012232228303029342	0.054631748808571134	0.8229690406149407	6.0	0.22390329011598906	0.0175690393918016	2.3883371503182063	17.0	0.6018327275568949	False	False										SRSF6	+
chr20	ENSG00000124193.10	42041190	0.0147169395770165	0.0248049518186784	False	False	42041203	AC	GT	0.012638831696071095	0.05446912009857171	0.81665039326	4.0	0.23203664155394554	0.0175690393918016	2.3883371503182063	17.0	0.6018327275568949	False	False										SRSF6	+
chr20	ENSG00000124193.10	42047641	-0.00780705171015652	0.0242388524860045	False	False	42047709	AAAG	CTTT	-0.09655091159463328	0.05948222788213551	0.10567423731575706	61.0	1.6231892286541394	0.0175690393918016	2.3883371503182063	17.0	0.6018327275568949	False	False										SRSF6	+
chr20	ENSG00000124193.10	42057829	0.0379016454532758	0.04612326647312099	False	False	42057850	T	A	0.13432288933709932	0.05839155907773174	0.022141303030344842	53.0	2.300381963740455	0.0175690393918016	2.3883371503182063	17.0	0.6018327275568949	False	False										SRSF6	+
chr20	ENSG00000124193.10	42060075	-0.0215917550997096	0.0400134467206148	False	False	42060152	AC	GT	-0.1248048303507256	0.05503631680210743	0.024004785297558742	16.0	2.2676813711841017	0.0175690393918016	2.3883371503182063	17.0	0.6018327275568949	False	False										SRSF6	+
chr20	ENSG00000124193.10	42063629	-0.0010481747547287901	0.0148076615032139	False	False	42063644	A	T	-0.04051000587479061	0.05483707905449549	0.460590550529709	9.0	0.7387338380028037	0.0175690393918016	2.3883371503182063	17.0	0.6018327275568949	False	False										SRSF6	+
chr20	ENSG00000185513.10	42095545	-0.0122567182186666	0.0264770092637357	False	False	42095583	GT	AC	-0.0994032001178248	0.056514885387329725	0.07958357207645453	31.0	1.7588852819315877	0.014739784025239075	2.4518092549549086	16.0	0.518623434573767	False	False										L3MBTL1	+
chr20	ENSG00000185513.10	42113714	-0.00218219292287078	0.0145122568769951	False	False	42113741	AAAT	ATTT	-0.03866114124108487	0.05484109894053759	0.4813253062903918	9.0	0.7049665668261659	0.014739784025239075	2.4518092549549086	16.0	0.518623434573767	False	False										L3MBTL1	+
chr20	ENSG00000185513.10	42130590	-0.0373030692178668	0.0323646381137645	False	False	42130600	T	A	-0.06421804108931523	0.058803936328897875	0.27571484343881225	53.0	1.0920704479736794	0.014739784025239075	2.4518092549549086	16.0	0.518623434573767	False	False										L3MBTL1	+
chr20	ENSG00000185513.10	42178350	0.027427253819522997	0.0350509880404779	False	False	42178394	GT	AC	0.0747707669243279	0.05506120021897002	0.17541058095577322	13.0	1.357957447839421	0.014739784025239075	2.4518092549549086	16.0	0.518623434573767	False	False										L3MBTL1	+
chr20	ENSG00000185513.10	42186898	-0.0100804555485328	0.0277601064575818	False	False	42186909	A	T	-0.05063866936239286	0.06066773962828944	0.4046282722804728	70.0	0.8346885786854006	0.014739784025239075	2.4518092549549086	16.0	0.518623434573767	False	False										L3MBTL1	+
chr20	ENSG00000185513.10	42193266	0.0075247431377902406	0.0199874169723777	False	False	42193300	AC	GT	0.05586438303685036	0.05430788763061167	0.3043747489302633	3.0	1.0286605772042832	0.014739784025239075	2.4518092549549086	16.0	0.518623434573767	False	False										L3MBTL1	+
chr20	ENSG00000185513.10	42199705	0.00164482719990868	0.0164877164156788	False	False	42199747	GT	AC	0.03981882615986518	0.05960768720527367	0.5046723483403597	60.0	0.6680149495272195	0.014739784025239075	2.4518092549549086	16.0	0.518623434573767	False	False										L3MBTL1	+
chr20	ENSG00000185513.10	42241334	-0.00679085985247633	0.0215561455178906	False	False	42241356	AAAAC	GTTTT	-0.0899451811868733	0.0541723598265326	0.09777104167207558	3.0	1.660351911470909	0.014739784025239075	2.4518092549549086	16.0	0.518623434573767	False	False										L3MBTL1	+
chr20	ENSG00000185513.10	42247289	-0.005372738042303029	0.0197192454952373	False	False	42247303	T	A	-0.08256363917237758	0.055451516922990614	0.13748050121895888	18.0	1.4889338246064479	0.014739784025239075	2.4518092549549086	16.0	0.518623434573767	False	False										L3MBTL1	+
chr20	ENSG00000185513.10	42251083	0.0159774060813936	0.0261993102708128	False	False	42251093	A	T	0.08239433593631693	0.057731476688977726	0.15456936122510645	43.0	1.4271995220251816	0.014739784025239075	2.4518092549549086	16.0	0.518623434573767	False	False										L3MBTL1	+
chr20	ENSG00000185513.10	42262855	0.00301656834261038	0.0233149230827143	False	False	42262865	A	T	0.03313722109608388	0.0551854391745163	0.5486074644728646	13.0	0.6004703702962663	0.014739784025239075	2.4518092549549086	16.0	0.518623434573767	False	False										L3MBTL1	+
chr20	ENSG00000185513.10	42041190	-0.0113259188557517	0.0207644750532257	False	False	42041203	AC	GT	-0.07284339411578948	0.05432875636667221	0.1808920541990855	4.0	1.3407889115693987	0.014739784025239075	2.4518092549549086	16.0	0.518623434573767	False	False										L3MBTL1	+
chr20	ENSG00000185513.10	42047641	-0.0137751637806303	0.0285443603262746	False	False	42047709	AAAG	CTTT	-0.05311976432737376	0.059677056210843314	0.3741653998588344	61.0	0.890120386295494	0.014739784025239075	2.4518092549549086	16.0	0.518623434573767	False	False										L3MBTL1	+
chr20	ENSG00000185513.10	42057829	0.00928448693110645	0.0257872822754145	False	False	42057850	T	A	0.06826828049140674	0.05878809172566876	0.2464976013064264	53.0	1.1612603588151276	0.014739784025239075	2.4518092549549086	16.0	0.518623434573767	False	False										L3MBTL1	+
chr20	ENSG00000185513.10	42063629	-0.00923009240622795	0.0244051130140424	False	False	42063644	A	T	-0.05372676049069911	0.05480286233859997	0.3276202574689065	9.0	0.9803641305950016	0.014739784025239075	2.4518092549549086	16.0	0.518623434573767	False	False										L3MBTL1	+
chr20	ENSG00000101052.8	42130590	0.000522290982525615	0.0159569155417533	False	False	42130600	T	A	-0.025791332131301	0.05890596340740445	0.6618311342354942	53.0	0.437839068226818	0.04809633580124425	1.9844188913415777	15.0	1.0	False	False										IFT52	+
chr20	ENSG00000101052.8	42178350	-0.0065940061829772	0.0257758873912499	False	False	42178394	GT	AC	-0.0011584659596613539	0.055215725986436266	0.9832737887760881	13.0	0.02098072494683726	0.04809633580124425	1.9844188913415777	15.0	1.0	False	False										IFT52	+
chr20	ENSG00000101052.8	42186898	-0.00013414803715885	0.0160682064707436	False	False	42186909	A	T	0.05081137590449838	0.06066720677722145	0.403025610618636	70.0	0.8375426956953025	0.04809633580124425	1.9844188913415777	15.0	1.0	False	False										IFT52	+
chr20	ENSG00000101052.8	42193266	0.0436237804296343	0.0385240133153744	False	False	42193300	AC	GT	0.05932784541038905	0.054297019183250486	0.27532398993928986	3.0	1.0926538197273723	0.04809633580124425	1.9844188913415777	15.0	1.0	False	False										IFT52	+
chr20	ENSG00000101052.8	42199705	-0.0621720255358142	0.0367233902149766	False	False	42199747	GT	AC	-0.03844630024080967	0.05961089375941631	0.519483025663886	60.0	0.6449542661778422	0.04809633580124425	1.9844188913415777	15.0	1.0	False	False										IFT52	+
chr20	ENSG00000101052.8	42241334	0.0284684678152896	0.0411031649790008	False	False	42241356	AAAAC	GTTTT	0.006815311490892745	0.05439156607550292	0.9003598419654657	3.0	0.12530088729992003	0.04809633580124425	1.9844188913415777	15.0	1.0	False	False										IFT52	+
chr20	ENSG00000101052.8	42247289	0.025004221978895	0.0401142700895057	False	False	42247303	T	A	0.0026903669034138897	0.05564128703849388	0.9614656050343636	18.0	0.04835198908236314	0.04809633580124425	1.9844188913415777	15.0	1.0	False	False										IFT52	+
chr20	ENSG00000101052.8	42251083	-0.0656923659058044	0.0431807413645688	False	False	42251093	A	T	-0.03650682080585296	0.05788982975772184	0.5287685351907694	43.0	0.6306258104167834	0.04809633580124425	1.9844188913415777	15.0	1.0	False	False										IFT52	+
chr20	ENSG00000101052.8	42262855	0.006731548033929361	0.0281371326709084	False	False	42262865	A	T	0.003388778610489936	0.055215445992558135	0.9510989425250164	13.0	0.06137374333527381	0.04809633580124425	1.9844188913415777	15.0	1.0	False	False										IFT52	+
chr20	ENSG00000101052.8	42304402	-0.0348641415383922	0.0424971327348471	False	False	42304426	GT	AC	0.004252149682300889	0.056165087869075266	0.9396991216987188	24.0	0.07570805715132052	0.04809633580124425	1.9844188913415777	15.0	1.0	False	False										IFT52	+
chr20	ENSG00000101052.8	42308662	-0.0706800149634646	0.0437923291177235	False	False	42308685	ATTTT	AAAAT	-0.0657607955799783	0.0544363848298846	0.2278852221074494	5.0	1.2080301766085833	0.04809633580124425	1.9844188913415777	15.0	1.0	False	False										IFT52	+
chr20	ENSG00000101052.8	42324327	-0.0208039087985856	0.0395091028712137	False	False	42324340	A	T	-0.09467854658427556	0.05522084257615583	0.08738223334541274	16.0	1.7145436789325166	0.04809633580124425	1.9844188913415777	15.0	1.0	False	False										IFT52	+
chr20	ENSG00000101052.8	42353675	0.0105955707378943	0.0235703822929416	False	False	42353711	T	A	0.061943619575957724	0.05860925512396165	0.2914407529936435	51.0	1.056891431992161	0.04809633580124425	1.9844188913415777	15.0	1.0	False	False										IFT52	+
chr20	ENSG00000101052.8	42357025	0.00342707796791546	0.016474696809641	False	False	42357066	GT	AC	0.05426146018024973	0.05431269572558155	0.3184819314987812	3.0	0.9990566561897297	0.04809633580124425	1.9844188913415777	15.0	1.0	False	False										IFT52	+
chr20	ENSG00000101057.11	42199705	0.0231777837431558	0.0305402507885767	False	False	42199747	GT	AC	0.036158931917448164	0.05961598735998599	0.5446520362898271	60.0	0.6065307901235549	0.03930428623949028	2.070351819042039	16.0	0.9802932585055423	False	False										MYBL2	+
chr20	ENSG00000101057.11	42241334	-0.000527265205276163	0.025750986227890002	False	False	42241356	AAAAC	GTTTT	0.012522225089881808	0.054388564590557915	0.8180473908622525	3.0	0.23023635913450305	0.03930428623949028	2.070351819042039	16.0	0.9802932585055423	False	False										MYBL2	+
chr20	ENSG00000101057.11	42247289	-0.00156482898746341	0.0218520019616935	False	False	42247303	T	A	0.014951732272119768	0.05563526861289221	0.7882970481410865	18.0	0.2687455753319585	0.03930428623949028	2.070351819042039	16.0	0.9802932585055423	False	False										MYBL2	+
chr20	ENSG00000101057.11	42251083	0.0204167322633868	0.0381147511414041	False	False	42251093	A	T	0.0290490020421002	0.05790399817773938	0.6162664117559652	43.0	0.5016752375705172	0.03930428623949028	2.070351819042039	16.0	0.9802932585055423	False	False										MYBL2	+
chr20	ENSG00000101057.11	42262855	0.007133213510766641	0.0224678416597579	False	False	42262865	A	T	-0.0019634401819209266	0.0552156566062499	0.9716552467026728	13.0	0.035559482628676795	0.03930428623949028	2.070351819042039	16.0	0.9802932585055423	False	False										MYBL2	+
chr20	ENSG00000101057.11	42304402	0.024828132717377004	0.0387658569466506	False	False	42304426	GT	AC	0.08326805429629135	0.05597054292662045	0.1378208601523974	24.0	1.487712106088715	0.03930428623949028	2.070351819042039	16.0	0.9802932585055423	False	False										MYBL2	+
chr20	ENSG00000101057.11	42308662	0.0279087830572964	0.041136722242399004	False	False	42308685	ATTTT	AAAAT	0.0353534316479166	0.05452036903301539	0.5171404222329739	5.0	0.6484444671771747	0.03930428623949028	2.070351819042039	16.0	0.9802932585055423	False	False										MYBL2	+
chr20	ENSG00000101057.11	42324327	0.0183864662815659	0.0351149879736185	False	False	42324340	A	T	0.03661686789899375	0.055432820186247296	0.5093605519009871	16.0	0.6605629620857406	0.03930428623949028	2.070351819042039	16.0	0.9802932585055423	False	False										MYBL2	+
chr20	ENSG00000101057.11	42334313	0.0308676184934922	0.0294034571349271	False	False	42334357	ATTT	AAAT	0.05147333138695096	0.056904753417840376	0.3664095415798184	33.0	0.9045524019582766	0.03930428623949028	2.070351819042039	16.0	0.9802932585055423	False	False										MYBL2	+
chr20	ENSG00000101057.11	42357025	-0.012713465142036997	0.0291394626527186	False	False	42357066	GT	AC	-0.0692967950586529	0.054262073730609935	0.2024519875896488	3.0	1.2770760550487712	0.03930428623949028	2.070351819042039	16.0	0.9802932585055423	False	False										MYBL2	+
chr20	ENSG00000101057.11	42410434	-0.009697949974488059	0.0220558954222738	False	False	42410444	T	A	-0.03861857996856834	0.06103915446592425	0.5274785653971338	73.0	0.6326853690302602	0.03930428623949028	2.070351819042039	16.0	0.9802932585055423	False	False										MYBL2	+
chr20	ENSG00000101057.11	42430443	-0.0334332441189161	0.0292126848948199	True	False	42430493	AAAAT	ATTTT	-0.044216598876576564	0.055077863987907816	0.4226689572309604	12.0	0.802801628005839	0.03930428623949028	2.070351819042039	16.0	0.9802932585055423	False	False										MYBL2	+
chr20	ENSG00000101057.11	42431148	0.00797019330853491	0.0234012096115496	False	False	42431163	T	A	-0.014182041855481132	0.06085194143677935	0.8158928214204293	71.0	0.23305816578120553	0.03930428623949028	2.070351819042039	16.0	0.9802932585055423	False	False										MYBL2	+
chr20	ENSG00000101057.11	42440772	0.0281138554373809	0.0313553909030804	False	False	42440792	CT	AG	0.06071002521953176	0.05801660680350682	0.2962186175191169	45.0	1.0464249559638523	0.03930428623949028	2.070351819042039	16.0	0.9802932585055423	False	False										MYBL2	+
chr20	ENSG00000101057.11	42441519	-0.0179898622459945	0.0293195614388137	False	False	42441559	ATTT	AAAT	-0.08154826760448071	0.055115943403705375	0.13994895544131605	14.0	1.4795767353044766	0.03930428623949028	2.070351819042039	16.0	0.9802932585055423	False	False										MYBL2	+
chr20	ENSG00000124196.5	42262855	-0.009262266699045759	0.0546166160566844	False	False	42262865	A	T										False	False										GTSF1L	-
chr20	ENSG00000124196.5	42304402	0.00847132971672197	0.0539623051679698	False	False	42304426	GT	AC										False	False										GTSF1L	-
chr20	ENSG00000124196.5	42308662	-0.0104273608819905	0.0559161497347865	False	False	42308685	ATTTT	AAAAT										False	False										GTSF1L	-
chr20	ENSG00000124196.5	42324327	-0.0410664536511146	0.0883875499507988	True	False	42324340	A	T										False	False										GTSF1L	-
chr20	ENSG00000124196.5	42334313	0.00480174974223052	0.0507693737313459	False	False	42334357	ATTT	AAAT										False	False										GTSF1L	-
chr20	ENSG00000124196.5	42353675	0.00200930769503612	0.0489579796200102	False	False	42353711	T	A										False	False										GTSF1L	-
chr20	ENSG00000124196.5	42357025	0.000327843792104968	0.0477025234930482	False	False	42357066	GT	AC										False	False										GTSF1L	-
chr20	ENSG00000124196.5	42410434	-0.0133966599267897	0.0606023723916426	False	False	42410444	T	A										False	False										GTSF1L	-
chr20	ENSG00000124196.5	42430443	0.0193160625210219	0.0665687881075294	False	False	42430493	AAAAT	ATTTT										False	False										GTSF1L	-
chr20	ENSG00000124196.5	42431148	-0.00592703789039451	0.0521995971056713	False	False	42431163	T	A										False	False										GTSF1L	-
chr20	ENSG00000124196.5	42440772	-0.0209389188286781	0.0688806550674623	False	False	42440792	CT	AG										False	False										GTSF1L	-
chr20	ENSG00000124196.5	42441519	0.00793435999515122	0.0532850101000536	False	False	42441559	ATTT	AAAT										False	False										GTSF1L	-
chr20	ENSG00000101074.3	42910310	0.00623671477718792	0.0486285943796448	False	False	42910343	AC	GT										False	False										R3HDML	+
chr20	ENSG00000101074.3	42957833	0.0145411983332573	0.0554496177232042	False	False	42957854	A	T										False	False										R3HDML	+
chr20	ENSG00000101074.3	42958125	-0.0107215716283508	0.0513702179999794	False	False	42958146	ATTT	AAAT										False	False										R3HDML	+
chr20	ENSG00000101074.3	42963470	0.00198841410414224	0.045231151090559994	False	False	42963503	AC	GT										False	False										R3HDML	+
chr20	ENSG00000101074.3	42968220	-0.0022939511446818397	0.0454362681049219	False	False	42968260	GT	AC										False	False										R3HDML	+
chr20	ENSG00000101074.3	42975847	-0.00173572869867746	0.045430066310652	False	False	42975871	T	A										False	False										R3HDML	+
chr20	ENSG00000101074.3	42982454	-0.0112626388003121	0.0521762678221558	False	False	42982464	T	A										False	False										R3HDML	+
chr20	ENSG00000101074.3	42991661	-0.00279211740040515	0.045290485732612	False	False	42991675	T	A										False	False										R3HDML	+
chr20	ENSG00000101074.3	42993107	-0.00269497848513383	0.0454282753977914	False	False	42993127	T	A										False	False										R3HDML	+
chr20	ENSG00000101074.3	43036398	0.0460980482722466	0.0827909956493608	True	False	43036432	GT	AC										False	False										R3HDML	+
chr20	ENSG00000101074.3	43040698	-0.00969903318837137	0.0506199054499472	False	False	43040714	A	T										False	False										R3HDML	+
chr20	ENSG00000101076.12	42910310	0.0034592567937931397	0.0262486666475021	False	False	42910343	AC	GT										False	False										HNF4A	+
chr20	ENSG00000101076.12	42957833	-0.0114359731532836	0.03684545514006	False	False	42957854	A	T										False	False										HNF4A	+
chr20	ENSG00000101076.12	42958125	0.0159073502828252	0.0421036365908788	False	False	42958146	ATTT	AAAT										False	False										HNF4A	+
chr20	ENSG00000101076.12	42963470	-0.0162992963974037	0.0405684587123568	False	False	42963503	AC	GT										False	False										HNF4A	+
chr20	ENSG00000101076.12	42968220	0.0117437756759726	0.0329366719895471	False	False	42968260	GT	AC										False	False										HNF4A	+
chr20	ENSG00000101076.12	42975847	-0.00155723174495298	0.0251812910018068	False	False	42975871	T	A										False	False										HNF4A	+
chr20	ENSG00000101076.12	42982454	0.00674348091085189	0.0302012814588061	False	False	42982464	T	A										False	False										HNF4A	+
chr20	ENSG00000101076.12	42991661	-0.00608095388892898	0.0305838396070704	False	False	42991675	T	A										False	False										HNF4A	+
chr20	ENSG00000101076.12	42993107	-0.00650243702523994	0.031302218194106	False	False	42993127	T	A										False	False										HNF4A	+
chr20	ENSG00000101076.12	43036398	0.0103494689237432	0.0352496443819486	False	False	43036432	GT	AC										False	False										HNF4A	+
chr20	ENSG00000101076.12	43040698	-0.0107773758226321	0.0459424123750231	False	False	43040714	A	T										False	False										HNF4A	+
chr20	ENSG00000101076.12	43087209	-0.0034982115256152603	0.0267678421329566	False	False	43087277	AT	AT										False	False										HNF4A	+
chr20	ENSG00000101076.12	43106262	-0.0114757028400246	0.0344777658284509	False	False	43106310	ATTT	AAAT										False	False										HNF4A	+
chr20	ENSG00000101076.12	43137138	0.033398193844421005	0.0519456589891241	True	False	43137155	A	T										False	False										HNF4A	+
chr20	ENSG00000101076.12	43148432	-0.00190364383506684	0.0268240274873465	False	False	43148449	A	T										False	False										HNF4A	+
chr20	ENSG00000124194.11	42910310	0.00162031716884977	0.0193653497517681	False	False	42910343	AC	GT	-0.01868831787450281	0.060182414338091086	0.7563939259508116	65.0	0.3105278855965482	0.2962778970696779	1.0461628555579414	21.0	1.0	False	False										GDAP1L1	+
chr20	ENSG00000124194.11	42957833	-0.0029470234004001197	0.0152043710022193	False	False	42957854	A	T	0.0069697965149475355	0.055987891154372964	0.9010076488383992	22.0	0.12448756992346828	0.2962778970696779	1.0461628555579414	21.0	1.0	False	False										GDAP1L1	+
chr20	ENSG00000124194.11	42958125	-0.0005558906313046259	0.014748366649658	False	False	42958146	ATTT	AAAT	-0.026643621804671183	0.0543735196334464	0.6244440286535624	3.0	0.49001098299846085	0.2962778970696779	1.0461628555579414	21.0	1.0	False	False										GDAP1L1	+
chr20	ENSG00000124194.11	42963470	0.00300266165808133	0.0173863373914184	False	False	42963503	AC	GT	0.03743804040576368	0.05586250959752038	0.5032252098634494	21.0	0.6701818567675928	0.2962778970696779	1.0461628555579414	21.0	1.0	False	False										GDAP1L1	+
chr20	ENSG00000124194.11	42968220	0.0045147745645074105	0.0242573561944662	False	False	42968260	GT	AC	0.017290000583834154	0.05642482897145544	0.7594838581277646	27.0	0.3064253963903184	0.2962778970696779	1.0461628555579414	21.0	1.0	False	False										GDAP1L1	+
chr20	ENSG00000124194.11	42975847	0.00590251468173272	0.0190322040493701	False	False	42975871	T	A	0.015473315380308153	0.057066181834400015	0.7864603139510034	34.0	0.27114684885016604	0.2962778970696779	1.0461628555579414	21.0	1.0	False	False										GDAP1L1	+
chr20	ENSG00000124194.11	42982454	0.00540955090598716	0.0218624135109839	False	False	42982464	T	A	0.00350275919332845	0.05652299514181833	0.9506258641956102	28.0	0.06197051632773343	0.2962778970696779	1.0461628555579414	21.0	1.0	False	False										GDAP1L1	+
chr20	ENSG00000124194.11	42991661	-0.00568743984847618	0.018395401011107	False	False	42991675	T	A	-0.02615146580682552	0.05437422653564429	0.6308608411822192	3.0	0.48095333898096515	0.2962778970696779	1.0461628555579414	21.0	1.0	False	False										GDAP1L1	+
chr20	ENSG00000124194.11	42993107	-0.00895067488893751	0.0205608360217571	False	False	42993127	T	A	-0.037455250729790585	0.05500956126790309	0.4964209788260186	11.0	0.6808861926271157	0.2962778970696779	1.0461628555579414	21.0	1.0	False	False										GDAP1L1	+
chr20	ENSG00000124194.11	42793308	0.00174845117594866	0.0145421254453707	False	False	42793359	AAAC	GTTT	-0.023474777676437443	0.05536961512027705	0.6718709665257373	15.0	0.42396497836302793	0.2962778970696779	1.0461628555579414	21.0	1.0	False	False										GDAP1L1	+
chr20	ENSG00000124194.11	42793932	-0.0142333957090825	0.0252413560712117	True	False	42793951	A	T	-0.04488146145112931	0.05927928807289795	0.4496063860133146	57.0	0.7571187662702175	0.2962778970696779	1.0461628555579414	21.0	1.0	False	False										GDAP1L1	+
chr20	ENSG00000124194.11	42800211	0.0012853227050728	0.0200694753556111	False	False	42800222	CT	AG	-0.0391291071946213	0.054351173293437104	0.4720648623588111	3.0	0.7199312328248512	0.2962778970696779	1.0461628555579414	21.0	1.0	False	False										GDAP1L1	+
chr20	ENSG00000124194.11	42807237	0.0038081722100342104	0.0147350680446683	False	False	42807264	GTTTT	AAAAC	0.016565050554697352	0.05454698714728063	0.7615565663984627	5.0	0.303684060679109	0.2962778970696779	1.0461628555579414	21.0	1.0	False	False										GDAP1L1	+
chr20	ENSG00000124194.11	42814101	0.0027516564395574	0.0200605638007743	False	False	42814111	A	T	-0.017129247437506524	0.056787850497586376	0.7631319743810806	31.0	0.30163577750199505	0.2962778970696779	1.0461628555579414	21.0	1.0	False	False										GDAP1L1	+
chr20	ENSG00000124194.11	42822622	-0.00302915002146831	0.0306772196186607	False	False	42822653	AATG	ATTC	-0.0041539185915417855	0.05447300109730492	0.9392603096684494	4.0	0.07625646665072952	0.2962778970696779	1.0461628555579414	21.0	1.0	False	False										GDAP1L1	+
chr20	ENSG00000124194.11	42827260	0.00526680004421235	0.0178588654560063	False	False	42827303	AAAAT	ATTTT	0.04298526343085808	0.055937500589384584	0.442787426736867	22.0	0.7684516286559917	0.2962778970696779	1.0461628555579414	21.0	1.0	False	False										GDAP1L1	+
chr20	ENSG00000124194.11	42832335	0.00504211371503938	0.0259885862677358	False	False	42832371	AC	GT	0.008815920422554871	0.058821243471674375	0.8809666177521608	52.0	0.14987647153022557	0.2962778970696779	1.0461628555579414	21.0	1.0	False	False										GDAP1L1	+
chr20	ENSG00000124194.11	42848137	-0.000904301569688757	0.0185931380594478	False	False	42848167	GT	AC	-0.026370406639988537	0.058005706257486175	0.6497165696635321	44.0	0.45461745647800283	0.2962778970696779	1.0461628555579414	21.0	1.0	False	False										GDAP1L1	+
chr20	ENSG00000124194.11	42849835	0.000845845182241161	0.0167512121300896	False	False	42849845	T	A	-0.026515349590405676	0.05686801093260375	0.6413570375437956	32.0	0.46626124521622425	0.2962778970696779	1.0461628555579414	21.0	1.0	False	False										GDAP1L1	+
chr20	ENSG00000124194.11	42861642	0.00300244122305733	0.0163645706014031	False	False	42861676	AAAT	ATTT	0.05847365210488075	0.05589345080856984	0.2962778970696779	22.0	1.0461628555579414	0.2962778970696779	1.0461628555579414	21.0	1.0	True	False	42790882.0	0.3702388476247648	0.5365206981420721	chr20:42790882						GDAP1L1	+
chr20	ENSG00000124194.11	42864314	-0.00382630426067869	0.0173276083313526	False	False	42864324	T	A	-0.04120419552187321	0.05702454509730901	0.4704944976076616	34.0	0.7225694734006328	0.2962778970696779	1.0461628555579414	21.0	1.0	False	False										GDAP1L1	+
chr20	ENSG00000132823.6	42910310	0.0207125584644608	0.0412772077167083	False	False	42910343	AC	GT	0.005710893732367351	0.06019194495958166	0.9244805451735724	65.0	0.09487803951512389	0.08762852958997154	1.7134552712475895	19.0	1.0	False	False										OSER1	-
chr20	ENSG00000132823.6	42728218	-0.00610686525535913	0.0184819909174975	False	False	42728264	ACAT	ATGT	-0.04208668023403983	0.05665455517162001	0.4581242302253367	30.0	0.7428648959743722	0.08762852958997154	1.7134552712475895	19.0	1.0	False	False										OSER1	-
chr20	ENSG00000132823.6	42743206	-0.010772089902931	0.0194808738997231	False	False	42743250	GT	AC	-0.05113560662534574	0.058444012247499025	0.3823200383231603	49.0	0.874950309858885	0.08762852958997154	1.7134552712475895	19.0	1.0	False	False										OSER1	-
chr20	ENSG00000132823.6	42745918	-0.004882626096889929	0.0177409885241548	False	False	42745938	A	T	-0.02010794971846312	0.054543442448758896	0.7126138317211621	5.0	0.3686593441063723	0.08762852958997154	1.7134552712475895	19.0	1.0	False	False										OSER1	-
chr20	ENSG00000132823.6	42753450	0.039278426446641	0.0640757532728715	False	False	42753461	A	T						0.08762852958997154	1.7134552712475895	19.0	1.0	False	False										OSER1	-
chr20	ENSG00000132823.6	42758706	-0.0127661736546775	0.0246152398287738	False	False	42758730	AAAAC	GTTTT	-0.010486723651441942	0.05447047572673031	0.8474498934154565	4.0	0.19252124222399233	0.08762852958997154	1.7134552712475895	19.0	1.0	False	False										OSER1	-
chr20	ENSG00000132823.6	42765081	0.00039386159772816	0.0264738108344816	False	False	42765106	ATC	ATG	-0.0061407244372771504	0.054311520627499874	0.9100460592550356	2.0	0.11306485928453053	0.08762852958997154	1.7134552712475895	19.0	1.0	False	False										OSER1	-
chr20	ENSG00000132823.6	42770153	0.00679343043203268	0.0321407436499012	False	False	42770164	T	A	0.04531634992519425	0.057675714948016585	0.43265787830265	41.0	0.7857093746655436	0.08762852958997154	1.7134552712475895	19.0	1.0	False	False										OSER1	-
chr20	ENSG00000132823.6	42793308	0.00129430281648181	0.0200589882293171	False	False	42793359	AAAC	GTTT	0.047582376456134313	0.05532214406620704	0.3903679797516896	15.0	0.8600963910435192	0.08762852958997154	1.7134552712475895	19.0	1.0	False	False										OSER1	-
chr20	ENSG00000132823.6	42793932	-0.00394592727143901	0.0170825847314619	False	False	42793951	A	T	-0.026684708632873144	0.05931795224796181	0.653155352733338	57.0	0.4498588980503797	0.08762852958997154	1.7134552712475895	19.0	1.0	False	False										OSER1	-
chr20	ENSG00000132823.6	42800211	-0.0136195306413059	0.0341003827700935	False	False	42800222	CT	AG	-0.023112736195534944	0.0543782990953344	0.6710808677864295	3.0	0.42503602687194003	0.08762852958997154	1.7134552712475895	19.0	1.0	False	False										OSER1	-
chr20	ENSG00000132823.6	42807237	-0.00144205624303177	0.0112149774112439	False	False	42807264	GTTTT	AAAAC	-0.007022843840283072	0.05455312721996208	0.8976451296089241	5.0	0.1287340286096976	0.08762852958997154	1.7134552712475895	19.0	1.0	False	False										OSER1	-
chr20	ENSG00000132823.6	42814101	-0.0190507826343111	0.0378632763059882	False	False	42814111	A	T	-0.09686013224914466	0.0565291279407717	0.08762852958997154	31.0	1.7134552712475895	0.08762852958997154	1.7134552712475895	19.0	1.0	True	False	42830192.0	0.8907140748914406	0.9332727331575096	chr20:42830192						OSER1	-
chr20	ENSG00000132823.6	42822622	-0.0132272856254633	0.0389388954257824	False	False	42822653	AATG	ATTC	0.0351252430326807	0.054439856485754966	0.5192288919779262	4.0	0.6452118962119557	0.08762852958997154	1.7134552712475895	19.0	1.0	False	False										OSER1	-
chr20	ENSG00000132823.6	42827260	-0.00317339381492631	0.0174600032533607	False	False	42827303	AAAAT	ATTTT	-0.02261279427164993	0.055974934536350114	0.6864975871859662	22.0	0.4039807184940107	0.08762852958997154	1.7134552712475895	19.0	1.0	False	False										OSER1	-
chr20	ENSG00000132823.6	42832335	0.000374305878533646	0.0171316180726707	False	False	42832371	AC	GT	-0.05024943105604312	0.05874921761029636	0.3930820759558754	52.0	0.8553208553238065	0.08762852958997154	1.7134552712475895	19.0	1.0	False	False										OSER1	-
chr20	ENSG00000132823.6	42848137	0.013666088982007	0.0466829957210091	False	False	42848167	GT	AC	0.059265872283623414	0.05792388935073944	0.307061055569505	44.0	1.023168039092783	0.08762852958997154	1.7134552712475895	19.0	1.0	False	False										OSER1	-
chr20	ENSG00000132823.6	42849835	-0.0121855571717785	0.0352895051503395	False	False	42849845	T	A	0.0588520268105119	0.056789409393162876	0.3008629702369457	32.0	1.0363204590325843	0.08762852958997154	1.7134552712475895	19.0	1.0	False	False										OSER1	-
chr20	ENSG00000132823.6	42861642	0.0137007222501825	0.0212773522930479	False	False	42861676	AAAT	ATTT	-0.002096799685030216	0.0559891280151495	0.9701495337444412	22.0	0.03745012218198621	0.08762852958997154	1.7134552712475895	19.0	1.0	False	False										OSER1	-
chr20	ENSG00000132823.6	42864314	-0.0445838536180429	0.0421324329034236	True	False	42864324	T	A	-0.02424319722586021	0.05705624025252025	0.6712072106938547	34.0	0.42490001301460373	0.08762852958997154	1.7134552712475895	19.0	1.0	False	False										OSER1	-
chr20	ENSG00000149596.6	42910310	0.0015983503413854801	0.0229287195234329	False	False	42910343	AC	GT	0.05753836301438905	0.06009320468413031	0.3391602862698444	65.0	0.9574853482491015	0.0011865513868673894	3.269995497415917	22.0	0.10857581272139777	False	False										JPH2	-
chr20	ENSG00000149596.6	42682254	-0.00354533084102239	0.0177481279995557	False	False	42682269	AC	GT	-0.04704555251014843	0.05729042803733195	0.4121892456427715	37.0	0.8211764883217892	0.0011865513868673894	3.269995497415917	22.0	0.10857581272139777	False	False										JPH2	-
chr20	ENSG00000149596.6	42692428	-0.008154257407282579	0.0216762490371678	False	False	42692449	AC	GT	-0.040218980235310224	0.05749697468657562	0.4847796975433707	39.0	0.6994973292864493	0.0011865513868673894	3.269995497415917	22.0	0.10857581272139777	False	False										JPH2	-
chr20	ENSG00000149596.6	42706486	-0.0018688298968108199	0.0135922107580697	False	False	42706500	T	A	0.015717071469912466	0.05446674246375022	0.7730934336813778	4.0	0.28856272211198974	0.0011865513868673894	3.269995497415917	22.0	0.10857581272139777	False	False										JPH2	-
chr20	ENSG00000149596.6	42728218	0.112496250171034	0.0406435871973287	True	False	42728264	ACAT	ATGT	0.1393770380901204	0.05615132406043755	0.013586136555215352	30.0	2.482168326789662	0.0011865513868673894	3.269995497415917	22.0	0.10857581272139777	False	False										JPH2	-
chr20	ENSG00000149596.6	42743206	-0.000203748965782785	0.019257695473613997	False	False	42743250	GT	AC	0.0013227455540761376	0.05852052240261235	0.9819823044053416	49.0	0.022603105710093427	0.0011865513868673894	3.269995497415917	22.0	0.10857581272139777	False	False										JPH2	-
chr20	ENSG00000149596.6	42745918	-0.0491565628057569	0.0359560705833586	False	False	42745938	A	T	-0.028571529704363833	0.05453220072347256	0.600666607456604	5.0	0.5239386880651903	0.0011865513868673894	3.269995497415917	22.0	0.10857581272139777	False	False										JPH2	-
chr20	ENSG00000149596.6	42753450	-0.0107445359841296	0.0483145230691647	False	False	42753461	A	T						0.0011865513868673894	3.269995497415917	22.0	0.10857581272139777	False	False										JPH2	-
chr20	ENSG00000149596.6	42765081	-0.00373203496756839	0.0207315845081675	False	False	42765106	ATC	ATG	-0.035338002349864284	0.054278622007655236	0.5154563875085472	2.0	0.6510482588316328	0.0011865513868673894	3.269995497415917	22.0	0.10857581272139777	False	False										JPH2	-
chr20	ENSG00000149596.6	42770153	0.00597483583027252	0.0198822059094208	False	False	42770164	T	A	0.030724195162459538	0.057707770240283965	0.5948361434159837	41.0	0.5324100209474383	0.0011865513868673894	3.269995497415917	22.0	0.10857581272139777	False	False										JPH2	-
chr20	ENSG00000149596.6	42793308	-0.0315447329585711	0.0397517958109371	False	False	42793359	AAAC	GTTT	-0.07378251839145944	0.05523391807086976	0.1825402301646047	15.0	1.3358190215075865	0.0011865513868673894	3.269995497415917	22.0	0.10857581272139777	False	False										JPH2	-
chr20	ENSG00000149596.6	42793932	0.00650015046395374	0.0198400143651966	False	False	42793951	A	T	-0.025048379431867177	0.05932046468623608	0.6731581826748748	57.0	0.422255280101996	0.0011865513868673894	3.269995497415917	22.0	0.10857581272139777	False	False										JPH2	-
chr20	ENSG00000149596.6	42800211	0.00322351053375285	0.0152232275115838	False	False	42800222	CT	AG	-0.024210111020747018	0.05437688636527602	0.6564400154598921	3.0	0.44522797532238084	0.0011865513868673894	3.269995497415917	22.0	0.10857581272139777	False	False										JPH2	-
chr20	ENSG00000149596.6	42807237	0.0205805695995915	0.0309615826705798	False	False	42807264	GTTTT	AAAAC	0.08500957708628946	0.05435699268886583	0.11877944766375415	5.0	1.5639124403529103	0.0011865513868673894	3.269995497415917	22.0	0.10857581272139777	False	False										JPH2	-
chr20	ENSG00000149596.6	42814101	0.0104473472431005	0.0366994108285208	False	False	42814111	A	T	-0.045599421410837074	0.05673710434033277	0.4221880158936704	31.0	0.8036966627220303	0.0011865513868673894	3.269995497415917	22.0	0.10857581272139777	False	False										JPH2	-
chr20	ENSG00000149596.6	42822622	-0.00939598993064845	0.029653104637228	False	False	42822653	AATG	ATTC	-0.08600888192405398	0.05427161255634835	0.113952905094269	4.0	1.5847858184562678	0.0011865513868673894	3.269995497415917	22.0	0.10857581272139777	False	False										JPH2	-
chr20	ENSG00000149596.6	42827260	0.0557364306396033	0.0416383847454207	False	False	42827303	AAAAT	ATTTT	0.0865241739272325	0.0557792774895915	0.1218480226135496	22.0	1.5511885026366294	0.0011865513868673894	3.269995497415917	22.0	0.10857581272139777	False	False										JPH2	-
chr20	ENSG00000149596.6	42832335	0.0126073113866286	0.0231417002455251	False	False	42832371	AC	GT	0.014068076518236338	0.058817708218527665	0.8111347893329108	52.0	0.2391809702270051	0.0011865513868673894	3.269995497415917	22.0	0.10857581272139777	False	False										JPH2	-
chr20	ENSG00000149596.6	42848137	0.000250654567763325	0.0144988604849298	False	False	42848167	GT	AC	0.013943950119948999	0.05802024394924129	0.8102409753459714	44.0	0.24032905018716902	0.0011865513868673894	3.269995497415917	22.0	0.10857581272139777	False	False										JPH2	-
chr20	ENSG00000149596.6	42849835	0.00564356382457578	0.0190651811820552	False	False	42849845	T	A	0.03451907477774363	0.056854109370837014	0.5441960551730127	32.0	0.6071517988715516	0.0011865513868673894	3.269995497415917	22.0	0.10857581272139777	False	False										JPH2	-
chr20	ENSG00000149596.6	42861642	-0.00228627621715849	0.018089293740284	False	False	42861676	AAAT	ATTT	0.015988845886778458	0.05598209400268458	0.7753649405343004	22.0	0.28560642776262934	0.0011865513868673894	3.269995497415917	22.0	0.10857581272139777	False	False										JPH2	-
chr20	ENSG00000149596.6	42864314	-0.00061752739508112	0.0288314295221098	False	False	42864324	T	A	-0.04765001141182012	0.057008184920441865	0.40389211494790855	34.0	0.8358450892326846	0.0011865513868673894	3.269995497415917	22.0	0.10857581272139777	False	False										JPH2	-
chr20	ENSG00000197296.5	42910310	0.0184423092466448	0.0376934095918345	False	False	42910343	AC	GT	0.03722955799379059	0.0601511971766241	0.5364710378053232	65.0	0.6189329513171967	0.4936380110513324	0.685335260394977	15.0	1.0	False	False										FITM2	-
chr20	ENSG00000197296.5	42957833	0.00282411642720067	0.0153963799593061	False	False	42957854	A	T	0.022139456476382068	0.05597552769312039	0.6927233291208472	22.0	0.3955202816087626	0.4936380110513324	0.685335260394977	15.0	1.0	False	False										FITM2	-
chr20	ENSG00000197296.5	42958125	0.0037988837061751204	0.0161057570834456	False	False	42958146	ATTT	AAAT	0.0189888159760638	0.05438302208709008	0.7271805444845968	3.0	0.34916809046865255	0.4936380110513324	0.685335260394977	15.0	1.0	False	False										FITM2	-
chr20	ENSG00000197296.5	42963470	-0.00372987726020175	0.020076140760265	False	False	42963503	AC	GT	-0.011532580595650445	0.055897981839262506	0.8366762268093013	21.0	0.20631479377579262	0.4936380110513324	0.685335260394977	15.0	1.0	False	False										FITM2	-
chr20	ENSG00000197296.5	42968220	0.00263396754165942	0.0164354277313306	False	False	42968260	GT	AC	0.038646812876738	0.056391105361286685	0.4936380110513324	27.0	0.685335260394977	0.4936380110513324	0.685335260394977	15.0	1.0	True	False	43036452.0	0.6721476891328696	0.7846502392642816	chr20:43036452						FITM2	-
chr20	ENSG00000197296.5	42975847	-0.00102998354967333	0.0159021721946506	False	False	42975871	T	A	0.011399159692284274	0.0570693063752956	0.8418142966894187	34.0	0.19974239072263877	0.4936380110513324	0.685335260394977	15.0	1.0	False	False										FITM2	-
chr20	ENSG00000197296.5	42982454	-0.00416637621853141	0.0204048372634077	False	False	42982464	T	A	-0.032365296636069615	0.05649372968609481	0.5671232601296629	28.0	0.5729006885526254	0.4936380110513324	0.685335260394977	15.0	1.0	False	False										FITM2	-
chr20	ENSG00000197296.5	42991661	-0.00300363502237101	0.0169539821346009	False	False	42991675	T	A	0.025675741239274002	0.0543748973014554	0.6370898727291381	3.0	0.4721984318779902	0.4936380110513324	0.685335260394977	15.0	1.0	False	False										FITM2	-
chr20	ENSG00000197296.5	42993107	-0.004173626210434721	0.0189010264577616	False	False	42993127	T	A	0.02981192466471796	0.055023720756619	0.5883210032729229	11.0	0.5418013223166442	0.4936380110513324	0.685335260394977	15.0	1.0	False	False										FITM2	-
chr20	ENSG00000197296.5	43036398	0.00125229255694661	0.0223598614305381	False	False	43036432	GT	AC	-0.027844629225865	0.0569581948718758	0.6252881551606917	33.0	0.4888608090284445	0.4936380110513324	0.685335260394977	15.0	1.0	False	False										FITM2	-
chr20	ENSG00000197296.5	42832335	-0.0023790492609989397	0.0161351868737567	False	False	42832371	AC	GT	0.0150293277979216	0.058816885486734735	0.7984975238751633	52.0	0.2555274335515647	0.4936380110513324	0.685335260394977	15.0	1.0	False	False										FITM2	-
chr20	ENSG00000197296.5	42848137	0.0156292637238914	0.0230890969495325	True	False	42848167	GT	AC	-0.015361964208331094	0.05801903815185325	0.7913668082798584	44.0	0.2647745412139412	0.4936380110513324	0.685335260394977	15.0	1.0	False	False										FITM2	-
chr20	ENSG00000197296.5	42849835	-0.00125223197085878	0.0163435635671752	False	False	42849845	T	A	-0.01831129052089641	0.056878474228379335	0.7477180363262035	32.0	0.3219370907766026	0.4936380110513324	0.685335260394977	15.0	1.0	False	False										FITM2	-
chr20	ENSG00000197296.5	42861642	0.000618849914138464	0.0184185110109176	False	False	42861676	AAAT	ATTT	-0.022079037446852943	0.055975602502925985	0.6935195111594814	22.0	0.3944403715118353	0.4936380110513324	0.685335260394977	15.0	1.0	False	False										FITM2	-
chr20	ENSG00000197296.5	42864314	0.0146069483453105	0.0350586750661106	False	False	42864324	T	A	0.03517697565717627	0.05703769198905648	0.5378685214638839	34.0	0.6167321017113647	0.4936380110513324	0.685335260394977	15.0	1.0	False	False										FITM2	-
chr20	ENSG00000168746.6	42982454	0.0355217104136434	0.039515995650847	True	False	42982464	T	A	0.07271054305276486	0.056373729434729576	0.19807408323249567	28.0	1.2897947994898993	0.17979514410100253	1.34454375002809	12.0	1.0	False	False										C20orf62	-
chr20	ENSG00000168746.6	42991661	0.0199462414877976	0.0323929596065331	False	False	42991675	T	A	0.06080892161225361	0.05429217132348636	0.2634957279917693	3.0	1.1200311229023945	0.17979514410100253	1.34454375002809	12.0	1.0	False	False										C20orf62	-
chr20	ENSG00000168746.6	42993107	0.0149354609000318	0.0285551457243992	False	False	42993127	T	A	0.04504777684492274	0.05499230518628044	0.41328341704096494	11.0	0.8191650939586603	0.17979514410100253	1.34454375002809	12.0	1.0	False	False										C20orf62	-
chr20	ENSG00000168746.6	43036398	0.00415344299474049	0.0215166694352638	False	False	43036432	GT	AC	0.0023065833881568513	0.05698013665273648	0.967736294774283	33.0	0.04048048186009532	0.17979514410100253	1.34454375002809	12.0	1.0	False	False										C20orf62	-
chr20	ENSG00000168746.6	43040698	0.005666153667201189	0.0207919276751579	False	False	43040714	A	T	0.04619920384157475	0.05592946838984951	0.4094066068831812	22.0	0.8260261570796428	0.17979514410100253	1.34454375002809	12.0	1.0	False	False										C20orf62	-
chr20	ENSG00000168746.6	43087209	-0.00795836337731935	0.0221914247327547	False	False	43087277	AT	AT	-0.02640778727011455	0.056234776527065884	0.6389655065489694	25.0	0.46959886570198145	0.17979514410100253	1.34454375002809	12.0	1.0	False	False										C20orf62	-
chr20	ENSG00000168746.6	43106262	0.0056206874863326895	0.0211103624791904	False	False	43106310	ATTT	AAAT	0.053477280674468934	0.05496941795634723	0.3313378545159181	11.0	0.9728551376864997	0.17979514410100253	1.34454375002809	12.0	1.0	False	False										C20orf62	-
chr20	ENSG00000168746.6	43137138	-0.0130782756648793	0.0265006454416978	False	False	43137155	A	T	-0.05986438043725518	0.054783699975417655	0.2752999257345907	9.0	1.0927407324462808	0.17979514410100253	1.34454375002809	12.0	1.0	False	False										C20orf62	-
chr20	ENSG00000168746.6	43148432	-0.00891577015651292	0.0243313507297516	False	False	43148449	A	T	-0.038013290598758506	0.060368545422392984	0.5294240718734798	67.0	0.6296870387183113	0.17979514410100253	1.34454375002809	12.0	1.0	False	False										C20orf62	-
chr20	ENSG00000168746.6	43182718	0.0100389465923578	0.0271807897484989	False	False	43182730	T	A	0.07765214843091718	0.057753530466595	0.17979514410100253	43.0	1.34454375002809	0.17979514410100253	1.34454375002809	12.0	1.0	True	False	43059237.0	0.2066828319418784	0.3788659857336647	chr20:43059237						C20orf62	-
chr20	ENSG00000168746.6	43188891	-0.010258243070624	0.0232135492431756	False	False	43188924	AAAT	ATTT	-0.032759570736502715	0.05527044463848346	0.5537821748085159	14.0	0.5927140798446378	0.17979514410100253	1.34454375002809	12.0	1.0	False	False										C20orf62	-
chr20	ENSG00000168746.6	43192016	-0.00327575544253394	0.0203830232000876	False	False	43192027	T	A	0.006349154997683619	0.0593378868659319	0.914864510739568	57.0	0.1070000185889482	0.17979514410100253	1.34454375002809	12.0	1.0	False	False										C20orf62	-
chr20	ENSG00000124120.6	43036398	0.0017703796955773	0.0165614012129086	False	False	43036432	GT	AC	0.041249533633110014	0.05693179092651851	0.4692824321781477	33.0	0.7245430533943771	0.007391630287411181	2.6971549152444236	14.0	0.29770973449206445	False	False										TTPAL	+
chr20	ENSG00000124120.6	43040698	-0.00864052839383585	0.0194756715565489	False	False	43040714	A	T	-0.06586509602899583	0.055867672504885516	0.2392973593574481	22.0	1.178948273229676	0.007391630287411181	2.6971549152444236	14.0	0.29770973449206445	False	False										TTPAL	+
chr20	ENSG00000124120.6	43087209	-0.0778153849299056	0.0349558747894894	False	False	43087277	AT	AT	-0.06943379481588914	0.056118628536248535	0.2169061459998858	25.0	1.2372682053525235	0.007391630287411181	2.6971549152444236	14.0	0.29770973449206445	False	False										TTPAL	+
chr20	ENSG00000124120.6	43106262	-0.053491746423589004	0.0403622838381611	False	False	43106310	ATTT	AAAT	0.002570127016636816	0.05504800644415852	0.9627894743673624	11.0	0.046688830034998435	0.007391630287411181	2.6971549152444236	14.0	0.29770973449206445	False	False										TTPAL	+
chr20	ENSG00000124120.6	43137138	0.126501944783956	0.0322401295645708	True	True	43137155	A	T	0.10696383440395503	0.0545672663840817	0.05080615264572677	9.0	1.9602197707884152	0.007391630287411181	2.6971549152444236	14.0	0.29770973449206445	False	False										TTPAL	+
chr20	ENSG00000124120.6	43148432	-0.00157017054198561	0.0149005163265654	False	False	43148449	A	T	0.0007274427301153987	0.0604121933487628	0.9904014091586184	67.0	0.01204132294809813	0.007391630287411181	2.6971549152444236	14.0	0.29770973449206445	False	False										TTPAL	+
chr20	ENSG00000124120.6	43182718	-0.0797103520697075	0.0363940206880366	False	False	43182730	T	A	-0.0534534776654244	0.05784562670833559	0.3561968811600894	43.0	0.9240711996248755	0.007391630287411181	2.6971549152444236	14.0	0.29770973449206445	False	False										TTPAL	+
chr20	ENSG00000124120.6	43188891	-0.0313178385817874	0.030397293227476002	False	False	43188924	AAAT	ATTT	-0.0817646231041807	0.05511496315275149	0.1388972104696521	14.0	1.4835285814774022	0.007391630287411181	2.6971549152444236	14.0	0.29770973449206445	False	False										TTPAL	+
chr20	ENSG00000124120.6	43192016	-0.0495189667580601	0.0377935343879692	False	False	43192027	T	A	-0.018364736585541004	0.05932907561097354	0.7571375916745812	57.0	0.3095402447521743	0.007391630287411181	2.6971549152444236	14.0	0.29770973449206445	False	False										TTPAL	+
chr20	ENSG00000124120.6	43199866	-0.0717140612283497	0.0362493281300846	False	False	43199892	AAT	ATT	-0.038694793338248434	0.055513948668928	0.4862848932971869	17.0	0.6970283012836106	0.007391630287411181	2.6971549152444236	14.0	0.29770973449206445	False	False										TTPAL	+
chr20	ENSG00000124120.6	43203204	0.0636982874751381	0.0392749300438099	False	False	43203239	GTTTTT	AAAAAC	0.01882628384104389	0.0552059771374203	0.7333076604154682	13.0	0.34101894065167915	0.007391630287411181	2.6971549152444236	14.0	0.29770973449206445	False	False										TTPAL	+
chr20	ENSG00000124120.6	43204800	-0.0389177209239101	0.0349991783047077	False	False	43204841	GT	AC	-0.02494375646337872	0.05900976736648194	0.6728266301419901	54.0	0.4227055549713451	0.007391630287411181	2.6971549152444236	14.0	0.29770973449206445	False	False										TTPAL	+
chr20	ENSG00000124120.6	43205740	-0.0175604271411704	0.032532483080175	False	False	43205757	GT	AC	-0.07844740563497501	0.05915621491015958	0.18587013828501645	57.0	1.326105900354053	0.007391630287411181	2.6971549152444236	14.0	0.29770973449206445	False	False										TTPAL	+
chr20	ENSG00000132824.9	43036398	-0.00295916416702189	0.0269656074579042	False	False	43036432	GT	AC	-0.08575805710748796	0.0567703723843087	0.13191233578036626	33.0	1.510612904332321	0.0652934316501852	1.8504065566479424	14.0	1.0	False	False										SERINC3	-
chr20	ENSG00000132824.9	43040698	-0.018952743769635	0.0303885916359219	False	False	43040714	A	T	-0.02649303032903072	0.055969598760437285	0.636289530833528	22.0	0.4733467974717304	0.0652934316501852	1.8504065566479424	14.0	1.0	False	False										SERINC3	-
chr20	ENSG00000132824.9	43087209	-0.00224052037361727	0.018324978205323004	False	False	43087277	AT	AT	0.035933820267276144	0.05621806436786122	0.5231647563200083	25.0	0.6391863660076282	0.0652934316501852	1.8504065566479424	14.0	1.0	False	False										SERINC3	-
chr20	ENSG00000132824.9	43106262	-0.0032182432275815	0.0171935600354089	False	False	43106310	ATTT	AAAT	0.01752598410022951	0.05503973330299308	0.7503645969026814	11.0	0.318424219168163	0.0652934316501852	1.8504065566479424	14.0	1.0	False	False										SERINC3	-
chr20	ENSG00000132824.9	43137138	0.00478320346584683	0.0179913338128134	False	False	43137155	A	T	0.020494161585840647	0.054870603244582386	0.7090148445763521	9.0	0.3734998409711146	0.0652934316501852	1.8504065566479424	14.0	1.0	False	False										SERINC3	-
chr20	ENSG00000132824.9	43148432	0.00613704000714499	0.0228039797125542	False	False	43148449	A	T	0.05204801483488988	0.06033032562762149	0.3890473936221109	67.0	0.8627172867613423	0.0652934316501852	1.8504065566479424	14.0	1.0	False	False										SERINC3	-
chr20	ENSG00000132824.9	43182718	-0.0011420122997241099	0.0163109555281439	False	False	43182730	T	A	-0.0076326504516517285	0.057926757232851386	0.8952600254209063	43.0	0.1317638137583007	0.0652934316501852	1.8504065566479424	14.0	1.0	False	False										SERINC3	-
chr20	ENSG00000132824.9	43188891	-0.0114193719520436	0.0260988406028131	False	False	43188924	AAAT	ATTT	-0.09017293384269273	0.055074840434960894	0.10253391434727843	14.0	1.637279983573987	0.0652934316501852	1.8504065566479424	14.0	1.0	False	False										SERINC3	-
chr20	ENSG00000132824.9	43192016	-0.0158372272391632	0.0259137415965735	False	False	43192027	T	A	-0.04170996170473349	0.05928744371894797	0.4823074874952646	57.0	0.7035210002046891	0.0652934316501852	1.8504065566479424	14.0	1.0	False	False										SERINC3	-
chr20	ENSG00000132824.9	43199866	-0.00146565824835532	0.0162628716158406	False	False	43199892	AAT	ATT	-0.05174804586546812	0.055481120683634685	0.35166191953644577	17.0	0.9327145022997397	0.0652934316501852	1.8504065566479424	14.0	1.0	False	False										SERINC3	-
chr20	ENSG00000132824.9	43203204	0.00812378102693923	0.0203724227799342	False	False	43203239	GTTTTT	AAAAAC	-0.006746401999961511	0.05521450647966399	0.9028270801211752	13.0	0.12218531741194269	0.0652934316501852	1.8504065566479424	14.0	1.0	False	False										SERINC3	-
chr20	ENSG00000132824.9	43204800	-0.0039760893879133	0.0211671574586099	False	False	43204841	GT	AC	-0.008921331441436173	0.0590257845342112	0.8799691290438069	54.0	0.15114295408077788	0.0652934316501852	1.8504065566479424	14.0	1.0	False	False										SERINC3	-
chr20	ENSG00000132824.9	43205740	0.0294757111483404	0.0367337175946871	True	False	43205757	GT	AC	0.10914545125246476	0.05898457874586462	0.0652934316501852	57.0	1.8504065566479424	0.0652934316501852	1.8504065566479424	14.0	1.0	True	False	43063057.0	0.061989904874017274	0.22126910387187995	chr20:43063057						SERINC3	-
chr20	ENSG00000132824.9	43221797	0.00041364837747672996	0.0173582269954741	False	False	43221813	A	T	0.018770438828673058	0.05791823879100269	0.7461009473569935	43.0	0.32408511067482515	0.0652934316501852	1.8504065566479424	14.0	1.0	False	False										SERINC3	-
chr20	ENSG00000101079.16	35267800	-7.55653588783044e-05	0.0139808304779529	False	False	35267828	AC	GT	-0.018765459428324596	0.055631690679327515	0.736097788881382	18.0	0.33731600099109976	0.09279963921723808	1.6865505753833292	8.0	1.0	False	False										NDRG3	-
chr20	ENSG00000101079.16	35343006	-0.0400874742665004	0.0327550976577262	True	False	35343035	GTTT	AAAC	-0.04909146980339104	0.055747260877139694	0.3791889915773125	20.0	0.8806077470170737	0.09279963921723808	1.6865505753833292	8.0	1.0	False	False										NDRG3	-
chr20	ENSG00000101079.16	35376569	-0.00930112162001722	0.0293100862318984	False	False	35376586	A	T	-0.10010578221008366	0.059355339632984935	0.09279963921723808	60.0	1.6865505753833292	0.09279963921723808	1.6865505753833292	8.0	1.0	True	False	35412834.0	0.2681167050231413	0.44019632176894824	chr20:35412834						NDRG3	-
chr20	ENSG00000101079.16	35427898	-0.00379460494836225	0.021654075825353	False	False	35427940	AAAT	ATTT	-0.05635780704083977	0.05590026378170127	0.3141297699459957	22.0	1.008184992845924	0.09279963921723808	1.6865505753833292	8.0	1.0	False	False										NDRG3	-
chr20	ENSG00000101079.16	35455426	-0.0233465569197345	0.0270042793215261	False	False	35455464	ATTT	AAAT	-0.02219975023965969	0.05752935245885717	0.6998530687965749	39.0	0.38588562691603584	0.09279963921723808	1.6865505753833292	8.0	1.0	False	False										NDRG3	-
chr20	ENSG00000101079.16	35467378	-0.0364852835765832	0.0308440896306181	False	False	35467389	A	T	-0.0377553106807011	0.05982574865861831	0.5284996549615519	62.0	0.6310879767864332	0.09279963921723808	1.6865505753833292	8.0	1.0	False	False										NDRG3	-
chr20	ENSG00000101079.16	35470278	0.0063295958169853105	0.0233487832045838	False	False	35470321	GT	AC	0.016940993896832162	0.06119022353204659	0.782103466478843	74.0	0.27685785275747216	0.09279963921723808	1.6865505753833292	8.0	1.0	False	False										NDRG3	-
chr20	ENSG00000101079.16	35472804	0.00451038689622795	0.0201499536090252	False	False	35472842	AAT	ATT	0.05374817815692376	0.05935790507768399	0.3659744199029994	58.0	0.9054931788206042	0.09279963921723808	1.6865505753833292	8.0	1.0	False	False										NDRG3	-
chr20	ENSG00000101082.9	35267800	-0.007245292522390341	0.0225998351441964	False	False	35267828	AC	GT	-0.08373546827889318	0.05544607653898435	0.13196632216725546	18.0	1.510214491371963	0.13196632216725546	1.510214491371963	2.0	0.5576559220358858	True	False	35142565.0	0.16861467283525103	0.342391019328724	chr20:35142565						SLA2	-
chr20	ENSG00000101082.9	35343006	-0.00957585273548157	0.01856497227446	True	False	35343035	GTTT	AAAC	-0.007742173725319861	0.05581288439625123	0.8897610798852655	20.0	0.13871660296846935	0.13196632216725546	1.510214491371963	2.0	0.5576559220358858	False	False										SLA2	-
chr20	ENSG00000101084.12	35267800	-0.007063351632402909	0.0203681834133065	True	False	35267828	AC	GT	-0.04398801708418385	0.05558763071403007	0.4293336409128975	18.0	0.7913274323649393	0.4293336409128975	0.7913274323649393	1.0	0.7629825286432065	True	False	35336460.0	0.3713519220227327	0.5373713760651935	chr20:35336460						C20orf24	+
chr20	ENSG00000149636.11	35343006	2.11748598788165e-05	0.0282402001851481	False	False	35343035	GTTT	AAAC	-0.00947049381458522	0.055812054151586736	0.8653643995635856	20.0	0.16968545520405245	0.11082203402299898	1.5989483323145555	9.0	1.0	False	False										DSN1	-
chr20	ENSG00000149636.11	35376569	-0.0297021348871348	0.0314701158551512	True	False	35376586	A	T	-0.07298503571079337	0.059495900889402535	0.22095329443366865	60.0	1.2267237678519385	0.11082203402299898	1.5989483323145555	9.0	1.0	False	False										DSN1	-
chr20	ENSG00000149636.11	35427898	0.0163450223523161	0.0241673521161702	False	False	35427940	AAAT	ATTT	0.08916731558402352	0.05576622695177992	0.11082203402299898	22.0	1.5989483323145555	0.11082203402299898	1.5989483323145555	9.0	1.0	True	False	35325328.0	0.09084982344323203	0.25737794815131465	chr20:35325328						DSN1	-
chr20	ENSG00000149636.11	35455426	0.000347656777790173	0.0158214688426078	False	False	35455464	ATTT	AAAT	-0.011978624694296771	0.05753940522929051	0.8352277840724157	39.0	0.20818123938825556	0.11082203402299898	1.5989483323145555	9.0	1.0	False	False										DSN1	-
chr20	ENSG00000149636.11	35467378	-0.007275667062027841	0.0272436451012065	False	False	35467389	A	T	0.017464704229416327	0.05985930290063314	0.7706849795711542	62.0	0.291762572952242	0.11082203402299898	1.5989483323145555	9.0	1.0	False	False										DSN1	-
chr20	ENSG00000149636.11	35470278	0.00166390742725779	0.0173256544367603	False	False	35470321	GT	AC	0.046560476513752114	0.061132634156413714	0.4469527895799076	74.0	0.7616304639290148	0.11082203402299898	1.5989483323145555	9.0	1.0	False	False										DSN1	-
chr20	ENSG00000149636.11	35472804	0.00415215837133878	0.0191442336882818	False	False	35472842	AAT	ATT	0.04395078332088052	0.05938638910357669	0.4598639020094766	58.0	0.7400817592095943	0.11082203402299898	1.5989483323145555	9.0	1.0	False	False										DSN1	-
chr20	ENSG00000149636.11	35482106	0.00100052203066152	0.016460773947215002	False	False	35482146	GT	AC	-0.014081138301292494	0.05772930282921431	0.8074620927163247	41.0	0.24391665256983905	0.11082203402299898	1.5989483323145555	9.0	1.0	False	False										DSN1	-
chr20	ENSG00000149636.11	35499743	-0.00819667736894797	0.0236038667755075	False	False	35499758	T	A	0.039518142770731866	0.05517263141533617	0.4743382975896751	13.0	0.7162635124875906	0.11082203402299898	1.5989483323145555	9.0	1.0	False	False										DSN1	-
chr20	ENSG00000124102.4	43706027	0.00539690039968878	0.0212075430738783	False	False	43706039	CT	AG	0.06034403875016465	0.055799826304258136	0.28031673154607595	21.0	1.0814377525322107	0.28031673154607595	1.0814377525322107	16.0	1.0	True	False	43793512.0	0.5909202880124856	0.721430290272912	chr20:43793512						PI3	+
chr20	ENSG00000124102.4	43753858	0.0034922188979945	0.0188383409254032	False	False	43753900	GT	AC	0.013483206004274323	0.05802061061740898	0.8163978929367824	44.0	0.23238648922851413	0.28031673154607595	1.0814377525322107	16.0	1.0	False	False										PI3	+
chr20	ENSG00000124102.4	43756028	0.0021036592939227103	0.020079997176275	False	False	43756044	AT	AT	-0.003212743710441821	0.0569799941617086	0.9550726893950215	33.0	0.056383714279157164	0.28031673154607595	1.0814377525322107	16.0	1.0	False	False										PI3	+
chr20	ENSG00000124102.4	43758996	-0.00288598070985153	0.0220968452537109	False	False	43759029	GT	AC	-0.014553321693587182	0.0549591499170088	0.7913264101657962	10.0	0.2648025254314061	0.28031673154607595	1.0814377525322107	16.0	1.0	False	False										PI3	+
chr20	ENSG00000124102.4	43771214	-0.0185043154150688	0.0415326081987586	False	False	43771230	AT	AT	-0.016121625626513987	0.05606992751046495	0.7738960090244054	23.0	0.2875271351742881	0.28031673154607595	1.0814377525322107	16.0	1.0	False	False										PI3	+
chr20	ENSG00000124102.4	43781639	0.0070087516938952205	0.0322664689911243	False	False	43781666	AC	GT	0.04828585955146169	0.05618877753415569	0.3907985463747945	25.0	0.8593505975834761	0.28031673154607595	1.0814377525322107	16.0	1.0	False	False										PI3	+
chr20	ENSG00000124102.4	43790297	0.0123508218029373	0.0400978437339676	False	False	43790310	A	T	0.06309328757268015	0.0594304897350968	0.2893112865470201	59.0	1.061631628039913	0.28031673154607595	1.0814377525322107	16.0	1.0	False	False										PI3	+
chr20	ENSG00000124102.4	43794334	-0.00159436030907857	0.0268514481971442	False	False	43794348	A	T	-0.031089317094859657	0.05485560054115391	0.5712681617125575	9.0	0.5667482770794888	0.28031673154607595	1.0814377525322107	16.0	1.0	False	False										PI3	+
chr20	ENSG00000124102.4	43802657	0.0174876794930279	0.0395970591158724	False	False	43802706	AC	GT	0.05853103519327201	0.05913333485390944	0.3231043685080109	56.0	0.9898145494055861	0.28031673154607595	1.0814377525322107	16.0	1.0	False	False										PI3	+
chr20	ENSG00000124102.4	43811739	0.00826802334406187	0.0312618727169063	False	False	43811754	A	T	-0.00933170443000008	0.05479727638648356	0.8648815272956905	8.0	0.17029504101962745	0.28031673154607595	1.0814377525322107	16.0	1.0	False	False										PI3	+
chr20	ENSG00000124102.4	43830738	0.00104877905533942	0.0262094125686169	False	False	43830766	CTTT	AAAG	-0.024355037175390573	0.05470133475925122	0.6564371898414791	7.0	0.4452366159359867	0.28031673154607595	1.0814377525322107	16.0	1.0	False	False										PI3	+
chr20	ENSG00000124102.4	43848816	0.0235325531915698	0.0311366195744713	True	False	43848864	AAAC	GTTT	0.05738495443105024	0.054464573648866636	0.2928140843201296	5.0	1.053619822694497	0.28031673154607595	1.0814377525322107	16.0	1.0	False	False										PI3	+
chr20	ENSG00000124102.4	43863430	0.0112659101681481	0.0432684583124793	False	False	43863444	T	A	0.04729534611699539	0.05601446214411568	0.39911323543062494	23.0	0.8443416986726127	0.28031673154607595	1.0814377525322107	16.0	1.0	False	False										PI3	+
chr20	ENSG00000124102.4	43885005	0.0135742413214309	0.0330075985296165	False	False	43885027	CT	AG	0.031182640092540088	0.057515550530593824	0.5881079883722184	39.0	0.5421601602501107	0.28031673154607595	1.0814377525322107	16.0	1.0	False	False										PI3	+
chr20	ENSG00000124102.4	43886328	-0.00142543608526482	0.0159298664450147	False	False	43886338	A	T	0.007120349834838699	0.055468613456848906	0.8979377942894164	16.0	0.12836718625349963	0.28031673154607595	1.0814377525322107	16.0	1.0	False	False										PI3	+
chr20	ENSG00000124102.4	43895059	0.00420836814095322	0.0272773518165728	False	False	43895085	ATTT	AAAT	-0.02661626548648745	0.05486268659806673	0.6278946521651244	9.0	0.48514331209265577	0.28031673154607595	1.0814377525322107	16.0	1.0	False	False										PI3	+
chr20	ENSG00000124233.10	43753858	-0.0083149911853833	0.0542331208226784	False	False	43753900	GT	AC										False	False										SEMG1	+
chr20	ENSG00000124233.10	43756028	0.0474449719402272	0.0939430739785045	False	False	43756044	AT	AT										False	False										SEMG1	+
chr20	ENSG00000124233.10	43758996	-0.0462034541353928	0.092502325623211	False	False	43759029	GT	AC										False	False										SEMG1	+
chr20	ENSG00000124233.10	43771214	-0.0598719944506044	0.102963729755434	False	False	43771230	AT	AT										False	False										SEMG1	+
chr20	ENSG00000124233.10	43781639	-0.00740076472195037	0.0528300918110005	False	False	43781666	AC	GT										False	False										SEMG1	+
chr20	ENSG00000124233.10	43790297	-0.0280533576404621	0.0767357618652614	False	False	43790310	A	T										False	False										SEMG1	+
chr20	ENSG00000124233.10	43794334	0.0275225338173254	0.0754870642425597	False	False	43794348	A	T										False	False										SEMG1	+
chr20	ENSG00000124233.10	43802657	-0.0329424114425236	0.0816080384007924	False	False	43802706	AC	GT										False	False										SEMG1	+
chr20	ENSG00000124233.10	43811739	0.0532751573345728	0.0979189331260598	False	False	43811754	A	T										False	False										SEMG1	+
chr20	ENSG00000124233.10	43830738	0.0263810483532316	0.0742849566404204	False	False	43830766	CTTT	AAAG										False	False										SEMG1	+
chr20	ENSG00000124233.10	43848816	0.0813163655163365	0.116248446434128	False	False	43848864	AAAC	GTTT										False	False										SEMG1	+
chr20	ENSG00000124233.10	43863430	-0.0887632035055034	0.120835556180781	True	False	43863444	T	A										False	False										SEMG1	+
chr20	ENSG00000124233.10	43885005	-0.0009527764269245609	0.0484704677869489	False	False	43885027	CT	AG										False	False										SEMG1	+
chr20	ENSG00000124233.10	43886328	-0.0259445439786553	0.0739235249822759	False	False	43886338	A	T										False	False										SEMG1	+
chr20	ENSG00000124233.10	43895059	0.0775100580069104	0.114043739141513	False	False	43895085	ATTT	AAAT										False	False										SEMG1	+
chr20	ENSG00000124233.10	43922910	-0.0319519651320446	0.0798763725736873	False	False	43922928	GT	AC										False	False										SEMG1	+
chr20	ENSG00000124233.10	43928595	0.0427173093487959	0.0900348714991669	False	False	43928642	GT	AC										False	False										SEMG1	+
chr20	ENSG00000124107.5	43781639	0.0831641678454792	0.0442340117850405	False	False	43781666	AC	GT	0.06834149738075503	0.056122871523333034	0.2242419083433697	25.0	1.2177120579502443	0.16017335184366538	1.4081999440374549	17.0	1.0	False	False										SLPI	-
chr20	ENSG00000124107.5	43790297	0.0793143946976915	0.0516403853886585	False	False	43790310	A	T	0.08356379031456478	0.05934085615355071	0.16017335184366538	59.0	1.4081999440374549	0.16017335184366538	1.4081999440374549	17.0	1.0	True	False	43872123.0	0.07681485640845709	0.24030071425807803	chr20:43872123						SLPI	-
chr20	ENSG00000124107.5	43794334	-0.0959942370752757	0.04335436080036701	True	False	43794348	A	T	-0.06392924905505969	0.054769864942035784	0.2439535238678663	9.0	1.167234009481628	0.16017335184366538	1.4081999440374549	17.0	1.0	False	False										SLPI	-
chr20	ENSG00000124107.5	43802657	0.0604739735440541	0.0546081335293458	False	False	43802706	AC	GT	0.06153848200981619	0.05912262057767469	0.2988218266312612	56.0	1.0408618800813738	0.16017335184366538	1.4081999440374549	17.0	1.0	False	False										SLPI	-
chr20	ENSG00000124107.5	43811739	-0.0792583408386214	0.0446085402525339	False	False	43811754	A	T	-0.03424673987119372	0.054767517411217125	0.5321951357420294	8.0	0.6253111605197487	0.16017335184366538	1.4081999440374549	17.0	1.0	False	False										SLPI	-
chr20	ENSG00000124107.5	43830738	-0.079359517844652	0.0431572522114534	False	False	43830766	CTTT	AAAG	-0.038501279603870224	0.05467699522461897	0.4818246225667465	7.0	0.7041586584212032	0.16017335184366538	1.4081999440374549	17.0	1.0	False	False										SLPI	-
chr20	ENSG00000124107.5	43848816	-0.0407131806453739	0.0440274654484023	False	False	43848864	AAAC	GTTT	-0.024339180232771228	0.054538311247843536	0.6556848139440534	5.0	0.44627674887409735	0.16017335184366538	1.4081999440374549	17.0	1.0	False	False										SLPI	-
chr20	ENSG00000124107.5	43863430	0.0647402974133959	0.0497616258815779	False	False	43863444	T	A	0.04661624998412365	0.05601625228105249	0.4059253548856514	23.0	0.8321915173873852	0.16017335184366538	1.4081999440374549	17.0	1.0	False	False										SLPI	-
chr20	ENSG00000124107.5	43885005	0.00832555435598054	0.0269507048209004	False	False	43885027	CT	AG	-0.008030488141425214	0.057541678279940965	0.8891010622445258	39.0	0.1395595050661677	0.16017335184366538	1.4081999440374549	17.0	1.0	False	False										SLPI	-
chr20	ENSG00000124107.5	43886328	0.0873763149356174	0.044095073365908	False	False	43886338	A	T	0.04922378076572947	0.055402777475699966	0.3749443475320099	16.0	0.8884713548399149	0.16017335184366538	1.4081999440374549	17.0	1.0	False	False										SLPI	-
chr20	ENSG00000124107.5	43895059	-0.066643266506472	0.0448298870663344	False	False	43895085	ATTT	AAAT	-0.05459698504937696	0.05480027177686098	0.31983463679359697	9.0	0.9962904065820736	0.16017335184366538	1.4081999440374549	17.0	1.0	False	False										SLPI	-
chr20	ENSG00000124107.5	43922910	0.00194522675257236	0.0405761107882021	False	False	43922928	GT	AC	-0.029131473650526086	0.05436974438296612	0.5924470847260057	3.0	0.5358030276054211	0.16017335184366538	1.4081999440374549	17.0	1.0	False	False										SLPI	-
chr20	ENSG00000124107.5	43928595	0.00273831746707222	0.0439863907489878	False	False	43928642	GT	AC	0.021856573410372573	0.05633015742523372	0.6982719056505753	26.0	0.38800838501796336	0.16017335184366538	1.4081999440374549	17.0	1.0	False	False										SLPI	-
chr20	ENSG00000124107.5	43944042	-0.0513973839580384	0.0540305849390222	False	False	43944054	A	T	-0.06547867951393448	0.059211739370903876	0.26973188079288485	57.0	1.1058394873991848	0.16017335184366538	1.4081999440374549	17.0	1.0	False	False										SLPI	-
chr20	ENSG00000124107.5	43949429	0.00153029987841885	0.025236105726361	False	False	43949439	A	T	-0.0007039201576789073	0.05496495737525939	0.9897897201855896	10.0	0.012806707969826482	0.16017335184366538	1.4081999440374549	17.0	1.0	False	False										SLPI	-
chr20	ENSG00000124107.5	43950530	-0.00832589885071037	0.0244555909396722	False	False	43950544	AAAC	GTTT	-0.042738815771496616	0.05442369753600865	0.4328306588169444	4.0	0.7852979070967955	0.16017335184366538	1.4081999440374549	17.0	1.0	False	False										SLPI	-
chr20	ENSG00000124107.5	43962641	0.00194063028788846	0.0382009766839435	False	False	43962652	T	A	0.00718959403556091	0.05986688668139775	0.904495910988032	62.0	0.12009300022269088	0.16017335184366538	1.4081999440374549	17.0	1.0	False	False										SLPI	-
chr20	ENSG00000101134.7	53038909	-0.0147174993828111	0.0303921057550094	False	False	53038935	A	T	-0.02447550560835435	0.05536828591115965	0.6587467181723279	15.0	0.442049184033368	0.0074131694137883185	2.6946707270115238	36.0	0.5616989072119778	False	False										DOK5	+
chr20	ENSG00000101134.7	53042929	0.0196763218409787	0.0351854811409194	False	False	53042993	AC	GT	0.1183472033502458	0.05892206416940105	0.04553261295310922	57.0	2.0085379733133135	0.0074131694137883185	2.6946707270115238	36.0	0.5616989072119778	False	False										DOK5	+
chr20	ENSG00000101134.7	53045073	-0.00028781745793993396	0.0186533016826273	False	False	53045085	A	T	-0.031345226467552764	0.05920578079817668	0.5969203861237851	56.0	0.5294284788575592	0.0074131694137883185	2.6946707270115238	36.0	0.5616989072119778	False	False										DOK5	+
chr20	ENSG00000101134.7	53081291	0.0211820979434765	0.0303904868116405	False	False	53081301	A	T	0.026049042695895818	0.05820249419125857	0.6548000532566219	46.0	0.4475588728259024	0.0074131694137883185	2.6946707270115238	36.0	0.5616989072119778	False	False										DOK5	+
chr20	ENSG00000101134.7	53086351	0.0367752484158304	0.0397942516604713	False	False	53086378	GT	AC	0.08103762390106417	0.05606937676767421	0.1493618072697087	25.0	1.4453098745300295	0.0074131694137883185	2.6946707270115238	36.0	0.5616989072119778	False	False										DOK5	+
chr20	ENSG00000101134.7	53092092	-0.0149690848594252	0.0242335474914845	False	False	53092145	CCT	AGG	-0.06873088449584548	0.0544254641447392	0.20752083595426896	5.0	1.262844250865044	0.0074131694137883185	2.6946707270115238	36.0	0.5616989072119778	False	False										DOK5	+
chr20	ENSG00000101134.7	53109226	-0.00226817315240664	0.0176253089170644	False	False	53109262	GT	AC	-0.03275936075740593	0.058092622463950326	0.5732382791429121	45.0	0.5639160252704192	0.0074131694137883185	2.6946707270115238	36.0	0.5616989072119778	False	False										DOK5	+
chr20	ENSG00000101134.7	53111665	-0.0506641824967611	0.0401524806283741	False	False	53111685	A	T	-0.09572861051588363	0.054303929556377285	0.07883816396688152	5.0	1.7628302647325005	0.0074131694137883185	2.6946707270115238	36.0	0.5616989072119778	False	False										DOK5	+
chr20	ENSG00000101134.7	53146082	0.0124753820666652	0.0202402095297599	False	False	53146092	A	T	0.04178150013760109	0.05620527212551627	0.4578080085952542	25.0	0.7433733270483175	0.0074131694137883185	2.6946707270115238	36.0	0.5616989072119778	False	False										DOK5	+
chr20	ENSG00000101134.7	53151359	0.003598083380007	0.0166372073842908	False	False	53151389	CTTT	AAAG	-0.019526321456093062	0.05495449154800981	0.7225776645396653	10.0	0.3553180259894555	0.0074131694137883185	2.6946707270115238	36.0	0.5616989072119778	False	False										DOK5	+
chr20	ENSG00000101134.7	53152067	-0.0344964201602125	0.0415933221037736	False	False	53152077	T	A	-0.09541316196909136	0.05709227089946098	0.09570929246725822	37.0	1.6712097883987336	0.0074131694137883185	2.6946707270115238	36.0	0.5616989072119778	False	False										DOK5	+
chr20	ENSG00000101134.7	53158639	-0.006815736077590171	0.0220439845329404	False	False	53158678	AC	GT	-0.030259763012272525	0.06198896758985058	0.6258567428783757	81.0	0.4881475557471123	0.0074131694137883185	2.6946707270115238	36.0	0.5616989072119778	False	False										DOK5	+
chr20	ENSG00000101134.7	53160081	-0.00251235330092581	0.0158783208953451	False	False	53160157	GT	AC	-0.04081945508923554	0.059711621628044685	0.4947868504167296	61.0	0.6836098899391457	0.0074131694137883185	2.6946707270115238	36.0	0.5616989072119778	False	False										DOK5	+
chr20	ENSG00000101134.7	53164769	-0.0234789690862882	0.0246422848188025	False	False	53164802	ATTT	AAAT	-0.03085009531164095	0.05460983104372934	0.5725073973549651	6.0	0.5649183438589555	0.0074131694137883185	2.6946707270115238	36.0	0.5616989072119778	False	False										DOK5	+
chr20	ENSG00000101134.7	53195886	0.006811417249130871	0.0196678229074458	False	False	53195914	GT	AC	0.05620568565008125	0.055128478566773526	0.3086981078621317	13.0	1.0195399385456099	0.0074131694137883185	2.6946707270115238	36.0	0.5616989072119778	False	False										DOK5	+
chr20	ENSG00000101134.7	53201254	-0.0286017409339088	0.0377670117888621	False	False	53201276	GT	AC	-0.09968816211207356	0.059463742564413474	0.09476562073628997	61.0	1.6764528738514466	0.0074131694137883185	2.6946707270115238	36.0	0.5616989072119778	False	False										DOK5	+
chr20	ENSG00000101134.7	53201314	-0.00235452762721918	0.0194371331094861	False	False	53201337	AC	GT	-0.07001250568200286	0.05950861204602732	0.24038663279503025	60.0	1.1765104793210641	0.0074131694137883185	2.6946707270115238	36.0	0.5616989072119778	False	False										DOK5	+
chr20	ENSG00000101134.7	53209800	0.00198234545794727	0.0195021347982676	False	False	53209812	A	T	-0.049156842243754564	0.0599035076878775	0.4125769983470256	63.0	0.8206003978912623	0.0074131694137883185	2.6946707270115238	36.0	0.5616989072119778	False	False										DOK5	+
chr20	ENSG00000101134.7	53221648	0.0130577213921141	0.0264104848384196	False	False	53221699	AC	GT	0.09195979545161544	0.05592760631682392	0.10111281389755528	24.0	1.6442648185347504	0.0074131694137883185	2.6946707270115238	36.0	0.5616989072119778	False	False										DOK5	+
chr20	ENSG00000101134.7	53223943	0.0502734170454317	0.0409174652189903	False	False	53223976	GT	AC	0.11032669670340202	0.058565846726216925	0.06059851491322823	53.0	1.8838060554158165	0.0074131694137883185	2.6946707270115238	36.0	0.5616989072119778	False	False										DOK5	+
chr20	ENSG00000101134.7	53232439	0.0237671134331528	0.0296917854751988	False	False	53232449	A	T	0.11465399017924105	0.0592616029912793	0.054029520446644184	60.0	1.9347095655868958	0.0074131694137883185	2.6946707270115238	36.0	0.5616989072119778	False	False										DOK5	+
chr20	ENSG00000101134.7	53258079	-0.0124649964475604	0.026084694450061	False	False	53258120	ATC	ATG	-0.07991263297971325	0.0570767091280328	0.16250221278902835	36.0	1.4000918097862927	0.0074131694137883185	2.6946707270115238	36.0	0.5616989072119778	False	False										DOK5	+
chr20	ENSG00000101134.7	53276667	-0.0100792852714689	0.0212123840928106	False	False	53276696	T	A	-0.05130102470914594	0.055654440840702736	0.3573346381922479	19.0	0.9217777401803857	0.0074131694137883185	2.6946707270115238	36.0	0.5616989072119778	False	False										DOK5	+
chr20	ENSG00000101134.7	53286978	0.0144860346446262	0.0318742035429686	False	False	53287000	AAAAAG	CTTTTT	0.07120256860888069	0.054416006546992364	0.19160293714348692	5.0	1.3084857402645278	0.0074131694137883185	2.6946707270115238	36.0	0.5616989072119778	False	False										DOK5	+
chr20	ENSG00000101134.7	53288523	0.019475862516365003	0.0285275504163787	False	False	53288552	GT	AC	0.019049475070481256	0.05642302454710419	0.7358760441210108	27.0	0.33761882180878117	0.0074131694137883185	2.6946707270115238	36.0	0.5616989072119778	False	False										DOK5	+
chr20	ENSG00000101134.7	53298341	0.0021505369430073803	0.0177288921010975	False	False	53298354	T	A	-0.014484307170327037	0.056882044671174165	0.7991723984620808	32.0	0.25463759704944605	0.0074131694137883185	2.6946707270115238	36.0	0.5616989072119778	False	False										DOK5	+
chr20	ENSG00000101134.7	53301199	-0.007155531383550159	0.0197898091125054	False	False	53301223	GT	AC	-0.04466598844878801	0.05846216870282861	0.44547506535907655	49.0	0.7640152502010571	0.0074131694137883185	2.6946707270115238	36.0	0.5616989072119778	False	False										DOK5	+
chr20	ENSG00000101134.7	53308325	0.00698048936327991	0.0209178736728204	False	False	53308370	GT	AC	0.03799819038171506	0.05837843287558569	0.5156248202733922	48.0	0.6508943202140358	0.0074131694137883185	2.6946707270115238	36.0	0.5616989072119778	False	False										DOK5	+
chr20	ENSG00000101134.7	53311738	0.004645012698074121	0.0165238796177016	False	False	53311748	T	A	0.027109594807990318	0.05695934611602741	0.6344499878338336	33.0	0.4759463838079793	0.0074131694137883185	2.6946707270115238	36.0	0.5616989072119778	False	False										DOK5	+
chr20	ENSG00000101134.7	53312184	0.000343010593239314	0.0165919965315442	False	False	53312209	T	A	0.0033596144892375467	0.056076898936279415	0.9522642735981786	23.0	0.05991084658684677	0.0074131694137883185	2.6946707270115238	36.0	0.5616989072119778	False	False										DOK5	+
chr20	ENSG00000101134.7	53318301	0.00234919426568774	0.0150587363692063	False	False	53318321	A	T	0.02994320604592845	0.05900166549387554	0.6121954494665123	54.0	0.5074976408765376	0.0074131694137883185	2.6946707270115238	36.0	0.5616989072119778	False	False										DOK5	+
chr20	ENSG00000101134.7	53322076	-0.00167885083591554	0.0150653009539238	False	False	53322109	ATT	AAT	-0.007617698497364092	0.05697863494184795	0.8937319053558966	33.0	0.13369394519785652	0.0074131694137883185	2.6946707270115238	36.0	0.5616989072119778	False	False										DOK5	+
chr20	ENSG00000101134.7	53340144	0.0012854090137832301	0.0248988826025272	False	False	53340182	GT	AC	0.07045986784053272	0.0605946975328029	0.24593120113878386	70.0	1.1628058346588712	0.0074131694137883185	2.6946707270115238	36.0	0.5616989072119778	False	False										DOK5	+
chr20	ENSG00000101134.7	53345311	0.00818685846549175	0.0220351594568393	False	False	53345336	ATTT	AAAT	0.005491227312335281	0.054553650046542286	0.9198824823140346	5.0	0.10065737686938375	0.0074131694137883185	2.6946707270115238	36.0	0.5616989072119778	False	False										DOK5	+
chr20	ENSG00000101134.7	53346483	-0.00199514745366711	0.0134883020287261	False	False	53346493	T	A	0.0024557036691405898	0.05546985236683463	0.9647156064617466	16.0	0.04427096096994216	0.0074131694137883185	2.6946707270115238	36.0	0.5616989072119778	False	False										DOK5	+
chr20	ENSG00000101144.8	55664087	0.007582423383911041	0.0271305637853195	False	False	55664097	T	A	-0.007649874982523778	0.05616395218430914	0.8917447800990732	24.0	0.13620613729994893	0.0023763554911282268	3.0621674729128254	16.0	0.1453279722143579	False	False										BMP7	-
chr20	ENSG00000101144.8	55666661	-0.0157512462139663	0.0249767183666852	False	False	55666701	ATTC	AATG	-0.0904154934839392	0.054090087602151435	0.09553144630566697	2.0	1.6715723248402155	0.0023763554911282268	3.0621674729128254	16.0	0.1453279722143579	False	False										BMP7	-
chr20	ENSG00000101144.8	55678807	0.00219717721740676	0.0157322684844734	False	False	55678839	AC	GT	0.0016486736172745267	0.05572774551990013	0.9764168101953262	19.0	0.02958443055418046	0.0023763554911282268	3.0621674729128254	16.0	0.1453279722143579	False	False										BMP7	-
chr20	ENSG00000101144.8	55682731	0.0196394905107938	0.0322014462671539	False	False	55682752	AAACAC	GTGTTT	0.08712002338063694	0.05442810132193588	0.11039832310188166	6.0	1.6006441757968397	0.0023763554911282268	3.0621674729128254	16.0	0.1453279722143579	False	False										BMP7	-
chr20	ENSG00000101144.8	55685308	-0.0018748803629200302	0.0189228573904982	False	False	55685326	AGC	CTG	-0.02082665524473952	0.05430076436038332	0.7015579265919445	2.0	0.38354257974191985	0.0023763554911282268	3.0621674729128254	16.0	0.1453279722143579	False	False										BMP7	-
chr20	ENSG00000101144.8	55688534	0.0045974203076662	0.0173889300948951	False	False	55688567	ATCTCC	AGATGG	0.0192607656887548	0.05454435239045094	0.7242190337896619	5.0	0.35312117285540956	0.0023763554911282268	3.0621674729128254	16.0	0.1453279722143579	False	False										BMP7	-
chr20	ENSG00000101144.8	55704930	-0.0101788953550241	0.0275147694010149	False	False	55704941	A	T	-0.05374755204563153	0.05736546035504474	0.3495395652056035	38.0	0.9369322884010457	0.0023763554911282268	3.0621674729128254	16.0	0.1453279722143579	False	False										BMP7	-
chr20	ENSG00000101144.8	55708603	-0.0079123601947816	0.0250146326399596	False	False	55708640	AC	GT	-0.015874297653644252	0.05633651742689184	0.778300039725374	26.0	0.28177633937426827	0.0023763554911282268	3.0621674729128254	16.0	0.1453279722143579	False	False										BMP7	-
chr20	ENSG00000101144.8	55709090	-0.0433271274277703	0.0412672612314647	False	False	55709100	A	T	-0.1065643411218364	0.056381909746193185	0.05968166562995876	30.0	1.8900449027275357	0.0023763554911282268	3.0621674729128254	16.0	0.1453279722143579	False	False										BMP7	-
chr20	ENSG00000101144.8	55731948	0.0276108377299051	0.0386914853901079	False	False	55731960	T	A	0.08075995658056141	0.05735557241278619	0.16014253381716834	39.0	1.408057721041203	0.0023763554911282268	3.0621674729128254	16.0	0.1453279722143579	False	False										BMP7	-
chr20	ENSG00000101144.8	55733371	-0.0016868454152694301	0.0145747703062981	False	False	55733403	AC	GT	0.008480990140756154	0.05439087312507851	0.8761838713830212	3.0	0.1559267144186686	0.0023763554911282268	3.0621674729128254	16.0	0.1453279722143579	False	False										BMP7	-
chr20	ENSG00000101144.8	55794451	-0.0203731865717875	0.0378416448792414	False	False	55794465	CCCT	AGGG	-0.04091176203616551	0.05450879755683976	0.4534467667041338	5.0	0.7505533761500469	0.0023763554911282268	3.0621674729128254	16.0	0.1453279722143579	False	False										BMP7	-
chr20	ENSG00000101144.8	55844794	-0.0109295202893958	0.0300015515248634	False	False	55844832	AATG	ATTC	-0.037414823007678434	0.05459758157181014	0.4936389323835773	6.0	0.6852835222832742	0.0023763554911282268	3.0621674729128254	16.0	0.1453279722143579	False	False										BMP7	-
chr20	ENSG00000101144.8	55899722	0.00314770807327855	0.0180879334740105	False	False	55899732	T	A	0.02883449007628897	0.058099651467242025	0.6200555544914081	45.0	0.4962936841806451	0.0023763554911282268	3.0621674729128254	16.0	0.1453279722143579	False	False										BMP7	-
chr20	ENSG00000101144.8	55936145	0.00311232913953003	0.0180194751029097	False	False	55936173	AAAG	CTTT	-0.002907211103236917	0.054554242014681384	0.957532290178834	5.0	0.053290284969123795	0.0023763554911282268	3.0621674729128254	16.0	0.1453279722143579	False	False										BMP7	-
chr20	ENSG00000101146.8	55844794	-0.00210852950368824	0.0161639320729624	False	False	55844832	AATG	ATTC	-0.03272203461342893	0.054606578479939986	0.5494229006492484	6.0	0.5992324647377337	0.22878102619778096	1.2057013766482616	9.0	1.0	False	False										RAE1	+
chr20	ENSG00000101146.8	55899722	0.0100926887688739	0.0194095804651026	True	False	55899732	T	A	0.021840637379528904	0.0581099547967697	0.7072974950149287	45.0	0.375850187044768	0.22878102619778096	1.2057013766482616	9.0	1.0	False	False										RAE1	+
chr20	ENSG00000101146.8	55936145	-0.00848902942334186	0.0241488524912804	False	False	55936173	AAAG	CTTT	-0.0656345707726185	0.05443683821202605	0.22878102619778096	5.0	1.2057013766482616	0.22878102619778096	1.2057013766482616	9.0	1.0	True	False	56000700.0	0.17923715837991208	0.35212020051614235	chr20:56000700						RAE1	+
chr20	ENSG00000101146.8	55973306	-0.000185404996859419	0.0205975627326358	False	False	55973331	GT	AC	0.059398795253347826	0.05669590026489235	0.2956051776825546	31.0	1.0476735526877097	0.22878102619778096	1.2057013766482616	9.0	1.0	False	False										RAE1	+
chr20	ENSG00000101146.8	55991175	-0.0076474664044193	0.0212379473330298	False	False	55991192	AG	CT	-0.06349214876282921	0.054444400075123536	0.24436744336831945	5.0	1.166183274592454	0.22878102619778096	1.2057013766482616	9.0	1.0	False	False										RAE1	+
chr20	ENSG00000101146.8	56011735	0.00227965120474882	0.016852274734686	False	False	56011756	ATTT	AAAT	-0.019061238273939303	0.05438294712911497	0.7261816119589155	3.0	0.3505002814335249	0.22878102619778096	1.2057013766482616	9.0	1.0	False	False										RAE1	+
chr20	ENSG00000101146.8	56020127	0.00763399219220955	0.0258135395354785	False	False	56020183	CCT	AGG	0.0616394745468935	0.0559705834456838	0.2716062023133515	23.0	1.1012834019625868	0.22878102619778096	1.2057013766482616	9.0	1.0	False	False										RAE1	+
chr20	ENSG00000101146.8	56031578	-0.00249534456183669	0.0168464126248529	False	False	56031601	GTTTT	AAAAC	0.033783803312797456	0.05452333092338838	0.5359272467750418	5.0	0.6196210455349404	0.22878102619778096	1.2057013766482616	9.0	1.0	False	False										RAE1	+
chr20	ENSG00000101146.8	56044879	-0.00097893032560205	0.0150470171336281	False	False	56044895	AC	GT	-0.035437153213489066	0.05435866555774978	0.514899957897589	3.0	0.6519135973976624	0.22878102619778096	1.2057013766482616	9.0	1.0	False	False										RAE1	+
chr20	ENSG00000256222.1	55844794	0.000450472190402773	0.0372122611760361	False	False	55844832	AATG	ATTC										False	False										MTRNR2L3	-
chr20	ENSG00000256222.1	55899722	0.0085276370340931	0.0460329584764395	False	False	55899732	T	A										False	False										MTRNR2L3	-
chr20	ENSG00000256222.1	55936145	0.0183557012735885	0.0615376760446871	True	False	55936173	AAAG	CTTT										False	False										MTRNR2L3	-
chr20	ENSG00000256222.1	55973306	0.0042509073469383	0.0366936839474489	False	False	55973331	GT	AC										False	False										MTRNR2L3	-
chr20	ENSG00000256222.1	55991175	0.0006686367814066071	0.038595917764054	False	False	55991192	AG	CT										False	False										MTRNR2L3	-
chr20	ENSG00000256222.1	56011735	-0.00261056545381365	0.0402905729686491	False	False	56011756	ATTT	AAAT										False	False										MTRNR2L3	-
chr20	ENSG00000256222.1	56020127	-0.010794326920970999	0.0563100536202175	False	False	56020183	CCT	AGG										False	False										MTRNR2L3	-
chr20	ENSG00000256222.1	56031578	-0.00558807772232552	0.0451108495059866	False	False	56031601	GTTTT	AAAAC										False	False										MTRNR2L3	-
chr20	ENSG00000132819.12	55899722	0.00219468596244417	0.014567158497064	False	False	55899732	T	A	0.010257321974187366	0.05812076161082794	0.8600352493129071	45.0	0.17648292434413695	0.08076429362863018	1.751545931733098	9.0	1.0	False	False										RBM38	+
chr20	ENSG00000132819.12	55936145	-0.009428996757377829	0.0239338415915498	False	False	55936173	AAAG	CTTT	-0.0951213891036606	0.054307105157979534	0.08076429362863018	5.0	1.751545931733098	0.08076429362863018	1.751545931733098	9.0	1.0	True	False	56023972.0	0.1118627770060155	0.2824774772681568	chr20:56023972						RBM38	+
chr20	ENSG00000132819.12	55973306	0.00223170698095566	0.0143820241216731	False	False	55973331	GT	AC	0.01210932014364105	0.056792019099849	0.8312937951785118	31.0	0.2132222156488401	0.08076429362863018	1.751545931733098	9.0	1.0	False	False										RBM38	+
chr20	ENSG00000132819.12	55991175	-0.0019420864989283	0.0156599197266629	False	False	55991192	AG	CT	0.013354073152344171	0.05454960795792956	0.8067560585930522	5.0	0.24480603348503013	0.08076429362863018	1.751545931733098	9.0	1.0	False	False										RBM38	+
chr20	ENSG00000132819.12	56011735	0.000438107558993832	0.0265247944592173	False	False	56011756	ATTT	AAAT	0.04426601842893592	0.05433951234970455	0.4158638082404639	3.0	0.8146193536677294	0.08076429362863018	1.751545931733098	9.0	1.0	False	False										RBM38	+
chr20	ENSG00000132819.12	56020127	0.000372593284956473	0.0201376093193227	False	False	56020183	CCT	AGG	0.026913765525874052	0.05605690194280456	0.6314756272768741	23.0	0.48011510791899353	0.08076429362863018	1.751545931733098	9.0	1.0	False	False										RBM38	+
chr20	ENSG00000132819.12	56031578	-0.0126897955038632	0.0268893552500243	True	False	56031601	GTTTT	AAAAC	-0.04057060060150235	0.05450955645700476	0.4572247703254656	5.0	0.7442841813160419	0.08076429362863018	1.751545931733098	9.0	1.0	False	False										RBM38	+
chr20	ENSG00000132819.12	56044879	0.000321900689694795	0.043945402108535	False	False	56044895	AC	GT	0.012163839380553735	0.054388805219182566	0.8231678696477907	3.0	0.22364601192349104	0.08076429362863018	1.751545931733098	9.0	1.0	False	False										RBM38	+
chr20	ENSG00000132819.12	56054833	-0.009645761472551041	0.0255465344298887	False	False	56054854	ATTTT	AAAAT	-0.07009141513542314	0.05425905409473488	0.19731176157265748	3.0	1.2917920576544768	0.08076429362863018	1.751545931733098	9.0	1.0	False	False										RBM38	+
chr20	ENSG00000124092.8	55973306	0.00219544292209096	0.0366123285122534	False	False	55973331	GT	AC										False	False										CTCFL	-
chr20	ENSG00000124092.8	55991175	-0.0198465422251312	0.0452616645969091	False	False	55991192	AG	CT										False	False										CTCFL	-
chr20	ENSG00000124092.8	56011735	-0.0132233839208421	0.0363249969731347	False	False	56011756	ATTT	AAAT										False	False										CTCFL	-
chr20	ENSG00000124092.8	56020127	0.00182818612179357	0.0312059724952437	False	False	56020183	CCT	AGG										False	False										CTCFL	-
chr20	ENSG00000124092.8	56031578	0.00298078185285395	0.0325428034212977	False	False	56031601	GTTTT	AAAAC										False	False										CTCFL	-
chr20	ENSG00000124092.8	56044879	0.0070129612011697795	0.0438561006568619	False	False	56044895	AC	GT										False	False										CTCFL	-
chr20	ENSG00000124092.8	56054833	-0.00950780476303027	0.0430651257423697	False	False	56054854	ATTTT	AAAAT										False	False										CTCFL	-
chr20	ENSG00000124092.8	56112909	-0.0794402497867544	0.0672256166482601	True	False	56112924	CT	AG										False	False										CTCFL	-
chr20	ENSG00000124092.8	56114268	0.0374305411541612	0.0512629963580211	False	False	56114315	AC	GT										False	False										CTCFL	-
chr20	ENSG00000124092.8	56146427	0.0228309389187251	0.05526630635601	False	False	56146453	GTTT	AAAC										False	False										CTCFL	-
chr20	ENSG00000124092.8	56159634	-0.0421491141058323	0.0519765243155145	False	False	56159677	ATCC	ATGG										False	False										CTCFL	-
chr20	ENSG00000124092.8	56174373	0.0008919988100373141	0.0286543458607464	False	False	56174393	A	T										False	False										CTCFL	-
chr20	ENSG00000124092.8	56180162	0.00269191419640059	0.0307800753881066	False	False	56180199	AAAAC	GTTTT										False	False										CTCFL	-
chr20	ENSG00000124253.9	56044879	0.00135494066416514	0.0173535291488959	False	False	56044895	AC	GT	0.061993356425715976	0.0542882080911567	0.25429125896036625	3.0	1.1419304229312812	0.11779636789634212	1.5681600261603248	9.0	1.0	False	False										PCK1	+
chr20	ENSG00000124253.9	56054833	0.0028157000028032697	0.0153713927493326	False	False	56054854	ATTTT	AAAAT	0.0349827706512706	0.054359536317299804	0.5203073595935963	3.0	0.6435443166231978	0.11779636789634212	1.5681600261603248	9.0	1.0	False	False										PCK1	+
chr20	ENSG00000124253.9	56112909	0.0183960302148197	0.0440331202176394	False	False	56112924	CT	AG	0.08574698409381051	0.05467999608672843	0.11779636789634212	9.0	1.5681600261603248	0.11779636789634212	1.5681600261603248	9.0	1.0	True	False	56159276.0	0.9611903569946104	0.9791898600355035	chr20:56159276						PCK1	+
chr20	ENSG00000124253.9	56114268	0.0181948837947331	0.0396091305655003	True	False	56114315	AC	GT	0.0039904670838482575	0.056704346231867035	0.9439418400731568	30.0	0.07037321385438479	0.11779636789634212	1.5681600261603248	9.0	1.0	False	False										PCK1	+
chr20	ENSG00000124253.9	56146427	0.0104444198581341	0.0607374857280065	False	False	56146453	GTTT	AAAC						0.11779636789634212	1.5681600261603248	9.0	1.0	False	False										PCK1	+
chr20	ENSG00000124253.9	56159634	-0.008480802683348259	0.0321215019488461	False	False	56159677	ATCC	ATGG	0.02305965510680281	0.05437836576827474	0.6717922781316787	3.0	0.42405936222997354	0.11779636789634212	1.5681600261603248	9.0	1.0	False	False										PCK1	+
chr20	ENSG00000124253.9	56174373	0.0009652813558175849	0.0131067791511175	False	False	56174393	A	T	0.016538273662885832	0.056425546612532636	0.7696400544086164	27.0	0.2930990421138876	0.11779636789634212	1.5681600261603248	9.0	1.0	False	False										PCK1	+
chr20	ENSG00000124253.9	56180162	0.000387017605739172	0.0142411896623567	False	False	56180199	AAAAC	GTTTT	0.04812056349508318	0.05457254274813265	0.37853211426380295	6.0	0.881772427522259	0.11779636789634212	1.5681600261603248	9.0	1.0	False	False										PCK1	+
chr20	ENSG00000124253.9	56211568	-0.000952793387702486	0.0204536674874251	False	False	56211609	CT	AG	0.0288589853191724	0.054859271189479135	0.5992013175771662	9.0	0.5260548434829909	0.11779636789634212	1.5681600261603248	9.0	1.0	False	False										PCK1	+
chr20	ENSG00000124253.9	56216699	-0.00106951002565302	0.0182085639766576	False	False	56216713	AAC	GTT	-0.04193725739913675	0.054587770388117074	0.4428776791705344	6.0	0.768253715089742	0.11779636789634212	1.5681600261603248	9.0	1.0	False	False										PCK1	+
chr20	ENSG00000101150.13	62404076	0.00171758367207332	0.016382301382537	False	False	62404120	AC	GT	0.028052634751899203	0.05900490293463503	0.634842953523004	54.0	0.47542887720662125	0.16442339534502556	1.393443838526742	8.0	1.0	False	False										TPD52L2	+
chr20	ENSG00000101150.13	62430706	-0.007214072896304059	0.0265692518693674	False	False	62430720	T	A	-0.0764818830265283	0.054886950526395764	0.16442339534502556	11.0	1.393443838526742	0.16442339534502556	1.393443838526742	8.0	1.0	True	False	62397811.0	0.5902915260119688	0.7209498687295869	chr20:62397811						TPD52L2	+
chr20	ENSG00000101150.13	62437600	-0.0105979130646467	0.0223496508749833	False	False	62437610	A	T	-0.06113101458138068	0.05801511333428596	0.2928757838934002	45.0	1.0537084402324743	0.16442339534502556	1.393443838526742	8.0	1.0	False	False										TPD52L2	+
chr20	ENSG00000101150.13	62451780	-0.00704159243668057	0.0187242828191318	False	False	62451797	AT	AT	-0.00797014001120921	0.057258014740531216	0.8893863986214077	36.0	0.13919693247009118	0.16442339534502556	1.393443838526742	8.0	1.0	False	False										TPD52L2	+
chr20	ENSG00000101150.13	62472313	-0.0028384704467854602	0.0283055974215497	False	False	62472339	ATTT	AAAT						0.16442339534502556	1.393443838526742	8.0	1.0	False	False										TPD52L2	+
chr20	ENSG00000101150.13	62515171	0.00560910636468064	0.0255927414828939	False	False	62515212	CCTG	AGGC	-0.013705287180060722	0.05463070497148583	0.8020672559128337	6.0	0.25087150508517353	0.16442339534502556	1.393443838526742	8.0	1.0	False	False										TPD52L2	+
chr20	ENSG00000101150.13	62558902	0.0177498522508085	0.0328376394543327	True	False	62558916	AAAG	CTTT	0.07136848005679887	0.05558571636241567	0.20008757839522373	19.0	1.2839355994169526	0.16442339534502556	1.393443838526742	8.0	1.0	False	False										TPD52L2	+
chr20	ENSG00000101150.13	62569382	-0.0123653483034997	0.0364420156321508	False	False	62569397	T	A	-0.03910995344256149	0.05568518463107256	0.4829743101140923	19.0	0.7023403747634874	0.16442339534502556	1.393443838526742	8.0	1.0	False	False										TPD52L2	+
chr20	ENSG00000101150.13	62607528	-0.0005510741015545411	0.025353898761457997	False	False	62607554	AAAC	GTTT	-0.04844552778408417	0.054571684496351414	0.3753169429459198	6.0	0.8877411102697987	0.16442339534502556	1.393443838526742	8.0	1.0	False	False										TPD52L2	+
chr20	ENSG00000101246.15	62404076	-0.00863338696203163	0.0249042586944914	False	False	62404120	AC	GT	-0.05130464278200224	0.05895039648801453	0.3848627632509361	54.0	0.870301912090332	0.18871031685800765	1.3170850277840234	17.0	1.0	False	False										ARFRP1	-
chr20	ENSG00000101246.15	62430706	-0.00540084489364518	0.0191083304227205	False	False	62430720	T	A	-0.03330911920361423	0.05501764186970085	0.545312010168322	11.0	0.6054261518968904	0.18871031685800765	1.3170850277840234	17.0	1.0	False	False										ARFRP1	-
chr20	ENSG00000101246.15	62437600	-0.0183630285883769	0.0260949704689847	False	False	62437610	A	T	-0.005190870611087856	0.058123036289476265	0.9288972803487716	45.0	0.08930831805198919	0.18871031685800765	1.3170850277840234	17.0	1.0	False	False										ARFRP1	-
chr20	ENSG00000101246.15	62255782	0.0137524322712638	0.030860444918049002	False	False	62255794	A	T	0.03620896843072759	0.05808570411310177	0.5335205011744643	45.0	0.6233714299171302	0.18871031685800765	1.3170850277840234	17.0	1.0	False	False										ARFRP1	-
chr20	ENSG00000101246.15	62288561	0.0130812979847461	0.0286698354206429	False	False	62288576	AG	CT	0.06972542182614336	0.05434089468773407	0.20033474350339625	4.0	1.2831114067373262	0.18871031685800765	1.3170850277840234	17.0	1.0	False	False										ARFRP1	-
chr20	ENSG00000101246.15	62296453	-0.0270698960352559	0.0346767209203358	False	False	62296483	GT	AC	-0.07177444921025064	0.05449492454637505	0.18871031685800765	6.0	1.3170850277840234	0.18871031685800765	1.3170850277840234	17.0	1.0	True	False	62274317.0	0.4383129382177445	0.5970547739630633	chr20:62274317						ARFRP1	-
chr20	ENSG00000101246.15	62304450	0.014937402727401001	0.0324586637452768	False	False	62304460	A	T						0.18871031685800765	1.3170850277840234	17.0	1.0	False	False										ARFRP1	-
chr20	ENSG00000101246.15	62306856	0.0292681594197844	0.0391263857721942	False	False	62306880	AT	AT	0.068115076833964	0.05467238863450829	0.2136853494311632	8.0	1.245877096925868	0.18871031685800765	1.3170850277840234	17.0	1.0	False	False										ARFRP1	-
chr20	ENSG00000101246.15	62339826	0.0523332104886774	0.0340432515800045	True	False	62339845	CCCGTG	ACGGGC	0.06512630390006602	0.05419724068943922	0.23033660067992145	2.0	1.2016534988054552	0.18871031685800765	1.3170850277840234	17.0	1.0	False	False										ARFRP1	-
chr20	ENSG00000101246.15	62347186	0.00290971921375506	0.0223196640948469	False	False	62347210	AG	CT	0.014795901359191984	0.05529407291380746	0.7891869611115668	14.0	0.26758566659135186	0.18871031685800765	1.3170850277840234	17.0	1.0	False	False										ARFRP1	-
chr20	ENSG00000101246.15	62349978	0.0065763997254214	0.0232326473265706	False	False	62349989	T	A	0.06813005285692343	0.05889097870188525	0.24828159771476174	54.0	1.1568843710648404	0.18871031685800765	1.3170850277840234	17.0	1.0	False	False										ARFRP1	-
chr20	ENSG00000101246.15	62357868	0.0426049143016329	0.0378213175829627	False	False	62357890	GTTT	AAAC	0.0450302919495772	0.0549092157312996	0.4127571039632741	10.0	0.8200862341566614	0.18871031685800765	1.3170850277840234	17.0	1.0	False	False										ARFRP1	-
chr20	ENSG00000101246.15	62361373	0.0013337980727344	0.0171819138243768	False	False	62361400	AC	GT	0.02302657801271414	0.0565083549112557	0.6839268431634125	28.0	0.4074897959580763	0.18871031685800765	1.3170850277840234	17.0	1.0	False	False										ARFRP1	-
chr20	ENSG00000101246.15	62362621	-0.00413996952981122	0.0319247295761808	False	False	62362662	GT	AC	-0.04502086651929701	0.054992371966285925	0.4135627942704675	11.0	0.8186747526892979	0.18871031685800765	1.3170850277840234	17.0	1.0	False	False										ARFRP1	-
chr20	ENSG00000101246.15	62363641	-0.0237700947554214	0.0380904254977147	False	False	62363661	GT	AC	-0.026848068890023318	0.05859990679410618	0.6471802259808774	50.0	0.45815890090670974	0.18871031685800765	1.3170850277840234	17.0	1.0	False	False										ARFRP1	-
chr20	ENSG00000101246.15	62363685	-0.0281223809277721	0.0410853816268993	False	False	62363708	GT	AC	-0.01591697246673015	0.05678898831206663	0.779447546972591	31.0	0.2802827262789621	0.18871031685800765	1.3170850277840234	17.0	1.0	False	False										ARFRP1	-
chr20	ENSG00000101246.15	62380689	-0.000700936978514445	0.025404568842846	False	False	62380703	ATTT	AAAT	-0.026428477579776663	0.05461675254375999	0.6287803935202635	6.0	0.4838895823877785	0.18871031685800765	1.3170850277840234	17.0	1.0	False	False										ARFRP1	-
chr20	ENSG00000101246.15	62396270	0.00282111649692577	0.0206614935788266	False	False	62396289	T	A	-0.025200494074173057	0.054456171228445545	0.6438303840350181	4.0	0.4627665424448609	0.18871031685800765	1.3170850277840234	17.0	1.0	False	False										ARFRP1	-
chr20	ENSG00000125520.9	62404076	-0.0017626682853430198	0.018249317876704	False	False	62404120	AC	GT	-0.004550920721369971	0.05902752234465197	0.9385990774758536	54.0	0.07709828467469623	0.005193438064452144	2.813498179633638	17.0	0.26704541408737653	False	False										SLC2A4RG	+
chr20	ENSG00000125520.9	62430706	0.022213364510962005	0.0292413848708715	False	False	62430720	T	A	-0.0078977482082346	0.05504647142995271	0.8860032585723099	11.0	0.14347419558553498	0.005193438064452144	2.813498179633638	17.0	0.26704541408737653	False	False										SLC2A4RG	+
chr20	ENSG00000125520.9	62437600	-0.0056830963528719395	0.0173146337498847	False	False	62437610	A	T	-0.015291377502181644	0.0581170235379657	0.7926460979213512	45.0	0.2631135693346779	0.005193438064452144	2.813498179633638	17.0	0.26704541408737653	False	False										SLC2A4RG	+
chr20	ENSG00000125520.9	62451780	-0.0590206911601478	0.0314175175675526	True	False	62451797	AT	AT	-0.05777355899316097	0.05716419307663235	0.3129803205042505	36.0	1.010659923349425	0.005193438064452144	2.813498179633638	17.0	0.26704541408737653	False	False										SLC2A4RG	+
chr20	ENSG00000125520.9	62472313	-0.000829829509476633	0.027746400652601002	False	False	62472339	ATTT	AAAT						0.005193438064452144	2.813498179633638	17.0	0.26704541408737653	False	False										SLC2A4RG	+
chr20	ENSG00000125520.9	62288561	-0.00146857149969548	0.0146597822450842	False	False	62288576	AG	CT	-0.009623687971308869	0.054470948471531375	0.8598693295508989	4.0	0.17667560858314374	0.005193438064452144	2.813498179633638	17.0	0.26704541408737653	False	False										SLC2A4RG	+
chr20	ENSG00000125520.9	62296453	0.00284637676380526	0.0153343454957569	False	False	62296483	GT	AC	-0.003848649680152098	0.054635431833461014	0.9438835949504224	6.0	0.07044237687886315	0.005193438064452144	2.813498179633638	17.0	0.26704541408737653	False	False										SLC2A4RG	+
chr20	ENSG00000125520.9	62304450	0.0043074013263114	0.0288601142742434	False	False	62304460	A	T						0.005193438064452144	2.813498179633638	17.0	0.26704541408737653	False	False										SLC2A4RG	+
chr20	ENSG00000125520.9	62306856	-0.0006536526036191731	0.0269332522038012	False	False	62306880	AT	AT	0.06392912319367347	0.05468756651703036	0.24324448293573755	8.0	1.1689882594019827	0.005193438064452144	2.813498179633638	17.0	0.26704541408737653	False	False										SLC2A4RG	+
chr20	ENSG00000125520.9	62339826	-0.0232472981635669	0.0312104813263282	False	False	62339845	CCCGTG	ACGGGC	-0.042092327655524134	0.05426440882159084	0.4384731794348431	2.0	0.7756894172368897	0.005193438064452144	2.813498179633638	17.0	0.26704541408737653	False	False										SLC2A4RG	+
chr20	ENSG00000125520.9	62347186	-0.0100866439124659	0.0364298041397968	False	False	62347210	AG	CT	-0.09028636576155946	0.05507427212431543	0.10210069825842756	14.0	1.6393564958563982	0.005193438064452144	2.813498179633638	17.0	0.26704541408737653	False	False										SLC2A4RG	+
chr20	ENSG00000125520.9	62349978	0.0139955877407313	0.0271655785266951	False	False	62349989	T	A	0.07004733612685568	0.05888314095017904	0.2351871640025908	54.0	1.18959917892496	0.005193438064452144	2.813498179633638	17.0	0.26704541408737653	False	False										SLC2A4RG	+
chr20	ENSG00000125520.9	62361373	0.0107388317135651	0.0365320656017857	False	False	62361400	AC	GT	0.10684437800998947	0.056199788491400386	0.058200293113993114	28.0	1.9011526711766655	0.005193438064452144	2.813498179633638	17.0	0.26704541408737653	False	False										SLC2A4RG	+
chr20	ENSG00000125520.9	62362621	-0.0206427848673675	0.0441728639052728	False	False	62362662	GT	AC	-0.1184343933101462	0.05466075248351809	0.03097164213694217	11.0	2.1667172135227712	0.005193438064452144	2.813498179633638	17.0	0.26704541408737653	False	False										SLC2A4RG	+
chr20	ENSG00000125520.9	62363641	0.0226403687198143	0.0393445957140563	False	False	62363661	GT	AC	0.12529101692075814	0.05815910636514554	0.03203895457177275	50.0	2.1542802967798766	0.005193438064452144	2.813498179633638	17.0	0.26704541408737653	False	False										SLC2A4RG	+
chr20	ENSG00000125520.9	62363685	0.0195374598668267	0.0391128416498273	False	False	62363708	GT	AC	0.11751793683572392	0.0564026290431021	0.03801965472029237	31.0	2.0835542390394313	0.005193438064452144	2.813498179633638	17.0	0.26704541408737653	False	False										SLC2A4RG	+
chr20	ENSG00000125520.9	62380689	-0.0247100444810268	0.0319676382548281	False	False	62380703	ATTT	AAAT	-0.04812171616570683	0.05457253971408672	0.3785206800812254	6.0	0.8817935983522727	0.005193438064452144	2.813498179633638	17.0	0.26704541408737653	False	False										SLC2A4RG	+
chr20	ENSG00000125520.9	62396270	-0.0182493067290242	0.028695268121281002	False	False	62396289	T	A	-0.018430280767010115	0.05446421863958329	0.7352781807830135	4.0	0.3383924570546474	0.005193438064452144	2.813498179633638	17.0	0.26704541408737653	False	False										SLC2A4RG	+
chr20	ENSG00000130584.6	62404076	-0.0712762485804682	0.0459568111448715	False	False	62404120	AC	GT	-0.09291844655275573	0.0587727615419683	0.11498445802613745	54.0	1.5809780604983954	0.04347018520047894	2.02813243136707	19.0	1.0	False	False										ZBTB46	-
chr20	ENSG00000130584.6	62430706	0.0729707227459463	0.0429197510796062	True	False	62430720	T	A	0.08965196098901078	0.05482651774601421	0.10296196171619512	11.0	1.6351934187089299	0.04347018520047894	2.02813243136707	19.0	1.0	False	False										ZBTB46	-
chr20	ENSG00000130584.6	62437600	0.0194847185183307	0.0362217650661383	False	False	62437610	A	T	0.07831363239935657	0.057945307827797214	0.17756423965583729	45.0	1.3515094722093852	0.04347018520047894	2.02813243136707	19.0	1.0	False	False										ZBTB46	-
chr20	ENSG00000130584.6	62451780	0.0180506239028061	0.0364175623493812	False	False	62451797	AT	AT	0.06134213409740025	0.05715200160241012	0.2839779914446905	36.0	1.0733155861126205	0.04347018520047894	2.02813243136707	19.0	1.0	False	False										ZBTB46	-
chr20	ENSG00000130584.6	62472313	0.0011322088145880901	0.0279540564450246	False	False	62472339	ATTT	AAAT						0.04347018520047894	2.02813243136707	19.0	1.0	False	False										ZBTB46	-
chr20	ENSG00000130584.6	62515171	0.000474431771940974	0.0106717924975918	False	False	62515212	CCTG	AGGC	-0.015821657774982487	0.05462899768889491	0.7722860269300638	6.0	0.28962013663667757	0.04347018520047894	2.02813243136707	19.0	1.0	False	False										ZBTB46	-
chr20	ENSG00000130584.6	62558902	-0.0196139042049727	0.0284212279618135	False	False	62558916	AAAG	CTTT	-0.07721776987410366	0.055561431951899484	0.16555795123988765	19.0	1.3897728543237051	0.04347018520047894	2.02813243136707	19.0	1.0	False	False										ZBTB46	-
chr20	ENSG00000130584.6	62288561	-0.00372141942231321	0.0196929474423666	False	False	62288576	AG	CT	-0.07158556399597951	0.05433371733871936	0.18856059556241636	4.0	1.3175164060598172	0.04347018520047894	2.02813243136707	19.0	1.0	False	False										ZBTB46	-
chr20	ENSG00000130584.6	62296453	-0.00369576487930973	0.0182622729217299	False	False	62296483	GT	AC	-0.011813792943274112	0.054632023693295	0.8289299478849582	6.0	0.216243004461942	0.04347018520047894	2.02813243136707	19.0	1.0	False	False										ZBTB46	-
chr20	ENSG00000130584.6	62304450	0.00916514765552494	0.0353899923653265	False	False	62304460	A	T						0.04347018520047894	2.02813243136707	19.0	1.0	False	False										ZBTB46	-
chr20	ENSG00000130584.6	62306856	0.0296455299073549	0.0375883241354145	False	False	62306880	AT	AT	0.10842469984717996	0.05447660005307317	0.047375291825265516	8.0	1.990298582171951	0.04347018520047894	2.02813243136707	19.0	1.0	False	False										ZBTB46	-
chr20	ENSG00000130584.6	62339826	0.0059030587152831895	0.0202246917049797	False	False	62339845	CCCGTG	ACGGGC	0.02922979607298112	0.054289337898919286	0.590648967048391	2.0	0.5384076727442091	0.04347018520047894	2.02813243136707	19.0	1.0	False	False										ZBTB46	-
chr20	ENSG00000130584.6	62347186	-0.0141053530504077	0.0288261834994447	False	False	62347210	AG	CT	-0.0822705764378978	0.055112660601449516	0.13646133747335942	14.0	1.4927709085366494	0.04347018520047894	2.02813243136707	19.0	1.0	False	False										ZBTB46	-
chr20	ENSG00000130584.6	62357868	-0.00578714822535026	0.0244164741431527	False	False	62357890	GTTT	AAAC	-0.06063832566945744	0.054863824649455335	0.2698533404170924	10.0	1.1052515215061558	0.04347018520047894	2.02813243136707	19.0	1.0	False	False										ZBTB46	-
chr20	ENSG00000130584.6	62361373	0.00441665451127448	0.0189004442000329	False	False	62361400	AC	GT	0.05241778857374963	0.056445636019892775	0.3537902281023365	28.0	0.9286420044106929	0.04347018520047894	2.02813243136707	19.0	1.0	False	False										ZBTB46	-
chr20	ENSG00000130584.6	62362621	-0.004287526688073371	0.0219741300251396	False	False	62362662	GT	AC	-0.050495860623052134	0.05497796164690272	0.359041275745018	11.0	0.9184745870966082	0.04347018520047894	2.02813243136707	19.0	1.0	False	False										ZBTB46	-
chr20	ENSG00000130584.6	62363641	0.00273508125855352	0.0234985029898926	False	False	62363661	GT	AC	0.030386046462232225	0.058593969177617715	0.6044431711982046	50.0	0.5185865864475243	0.04347018520047894	2.02813243136707	19.0	1.0	False	False										ZBTB46	-
chr20	ENSG00000130584.6	62363685	0.000862279819199755	0.0204321426576898	False	False	62363708	GT	AC	0.035971597586173965	0.0567594256537099	0.5267077251778707	31.0	0.6337554894518703	0.04347018520047894	2.02813243136707	19.0	1.0	False	False										ZBTB46	-
chr20	ENSG00000130584.6	62380689	0.0013287999691078802	0.0373797770509779	False	False	62380703	ATTT	AAAT	0.023600747108481684	0.05462061840034022	0.6659576535519043	6.0	0.43208494886492677	0.04347018520047894	2.02813243136707	19.0	1.0	False	False										ZBTB46	-
chr20	ENSG00000130584.6	62396270	-0.0151506992924871	0.0238613660891895	False	False	62396289	T	A	-0.06664041981269296	0.054352379621010534	0.22102424649392974	4.0	1.2260809973245834	0.04347018520047894	2.02813243136707	19.0	1.0	False	False										ZBTB46	-
chr20	ENSG00000197114.7	62404076	-0.0103013005516843	0.0251981254024057	False	False	62404120	AC	GT	-0.08026984464633727	0.058837659846129375	0.1735546940836388	54.0	1.3642596401056186	0.1310760121009529	1.513942364399036	18.0	1.0	False	False										ZGPAT	+
chr20	ENSG00000197114.7	62430706	-0.00024091482286178598	0.0171035122884756	False	False	62430720	T	A	-0.035658221056505464	0.05501317999851253	0.5173218796107725	11.0	0.6481759654226424	0.1310760121009529	1.513942364399036	18.0	1.0	False	False										ZGPAT	+
chr20	ENSG00000197114.7	62437600	-0.00216534496086764	0.0182341821888862	False	False	62437610	A	T	0.010548947318040005	0.05812058526421026	0.8560985310969568	45.0	0.18150105113507659	0.1310760121009529	1.513942364399036	18.0	1.0	False	False										ZGPAT	+
chr20	ENSG00000197114.7	62451780	0.0069709684256836	0.0256805144946895	False	False	62451797	AT	AT	0.08636418911775726	0.05704588969081381	0.1310760121009529	36.0	1.513942364399036	0.1310760121009529	1.513942364399036	18.0	1.0	True	False	62378418.0	0.14391578527772633	0.3172980687497267	chr20:62378418						ZGPAT	+
chr20	ENSG00000197114.7	62255782	-0.000513298987891163	0.0166815869481584	False	False	62255794	A	T	-0.05265770724163862	0.058043179577795236	0.3650304887729411	45.0	0.9072161040223774	0.1310760121009529	1.513942364399036	18.0	1.0	False	False										ZGPAT	+
chr20	ENSG00000197114.7	62288561	-0.000597585396367163	0.0195384226110506	False	False	62288576	AG	CT	-0.037546402578038325	0.05443506102143968	0.490828187355553	4.0	0.6897466793185072	0.1310760121009529	1.513942364399036	18.0	1.0	False	False										ZGPAT	+
chr20	ENSG00000197114.7	62296453	0.00676610400531044	0.0199631537094391	False	False	62296483	GT	AC	0.0694054186079619	0.05450408413747748	0.20375954459225926	6.0	1.2733984930908715	0.1310760121009529	1.513942364399036	18.0	1.0	False	False										ZGPAT	+
chr20	ENSG00000197114.7	62304450	0.00478286351627821	0.0268670080365327	False	False	62304460	A	T						0.1310760121009529	1.513942364399036	18.0	1.0	False	False										ZGPAT	+
chr20	ENSG00000197114.7	62306856	-0.0120440331708187	0.021478004668272	True	False	62306880	AT	AT	-0.011347748542741891	0.05479613400698214	0.8360659031714702	8.0	0.20709031300083974	0.1310760121009529	1.513942364399036	18.0	1.0	False	False										ZGPAT	+
chr20	ENSG00000197114.7	62339826	-0.005932814411675379	0.0197417306631216	False	False	62339845	CCCGTG	ACGGGC	-0.027266656748742853	0.05429235101603907	0.6158394468356241	2.0	0.5022191199767297	0.1310760121009529	1.513942364399036	18.0	1.0	False	False										ZGPAT	+
chr20	ENSG00000197114.7	62347186	0.0116185484793497	0.0212862985834182	False	False	62347210	AG	CT	-0.014523482604615341	0.055294293782747805	0.792979676957171	14.0	0.26265789127678063	0.1310760121009529	1.513942364399036	18.0	1.0	False	False										ZGPAT	+
chr20	ENSG00000197114.7	62349978	0.0054463775017132105	0.0188203991848545	False	False	62349989	T	A	0.053866222090019705	0.058942434271936614	0.3615478065413541	54.0	0.9138784774565415	0.1310760121009529	1.513942364399036	18.0	1.0	False	False										ZGPAT	+
chr20	ENSG00000197114.7	62357868	-0.00129746132347055	0.0149182421620274	False	False	62357890	GTTT	AAAC	-0.04458549112126441	0.054910312316864336	0.4173927544993991	10.0	0.8119693594889842	0.1310760121009529	1.513942364399036	18.0	1.0	False	False										ZGPAT	+
chr20	ENSG00000197114.7	62361373	-0.0026040673304183	0.0165580679045843	False	False	62361400	AC	GT	0.017947506995550533	0.05651423770939727	0.7510191176074849	28.0	0.3175749638142283	0.1310760121009529	1.513942364399036	18.0	1.0	False	False										ZGPAT	+
chr20	ENSG00000197114.7	62362621	0.0109916046213522	0.0241062082243458	False	False	62362662	GT	AC	-0.04794761843873322	0.05498487466639314	0.3838343582701664	11.0	0.8720146900332738	0.1310760121009529	1.513942364399036	18.0	1.0	False	False										ZGPAT	+
chr20	ENSG00000197114.7	62363641	-0.00126120525105849	0.0142517201563549	False	False	62363661	GT	AC	0.01464213815029385	0.058614753892259334	0.8029159911079781	50.0	0.24980294512893092	0.1310760121009529	1.513942364399036	18.0	1.0	False	False										ZGPAT	+
chr20	ENSG00000197114.7	62363685	-0.0025427126864708	0.0142628253414145	False	False	62363708	GT	AC	0.005012411242636114	0.056795469939001676	0.9297320090555548	31.0	0.08825371544631011	0.1310760121009529	1.513942364399036	18.0	1.0	False	False										ZGPAT	+
chr20	ENSG00000197114.7	62380689	0.000934040074809286	0.0137566549190471	False	False	62380703	ATTT	AAAT	-0.013913596839237048	0.054630547788855566	0.7991224502424171	6.0	0.2546852887694341	0.1310760121009529	1.513942364399036	18.0	1.0	False	False										ZGPAT	+
chr20	ENSG00000197114.7	62396270	0.00354417318316001	0.0147264465521485	False	False	62396289	T	A	0.010385552295625955	0.05447053324503598	0.8489039024776651	4.0	0.1906636795514098	0.1310760121009529	1.513942364399036	18.0	1.0	False	False										ZGPAT	+
chr20	ENSG00000258366.3	62404076	-0.00879120549863825	0.023049902386277	False	False	62404120	AC	GT	-0.04350911636409674	0.05897223573962301	0.4612449670363581	54.0	0.7377898398866923	0.03345685738206924	2.1354903527353177	17.0	0.9187398976837593	False	False										RTEL1	+
chr20	ENSG00000258366.3	62222691	0.00404668240122324	0.0172461977976757	False	False	62222716	AC	GT	0.0442204942470065	0.05466404054776439	0.419119572830593	7.0	0.8089503410997853	0.03345685738206924	2.1354903527353177	17.0	0.9187398976837593	False	False										RTEL1	+
chr20	ENSG00000258366.3	62229697	0.0293734219168495	0.0353800349085699	False	False	62229726	AC	GT	0.07449038079077325	0.05618707932503915	0.185881005696766	26.0	1.3257564138518485	0.03345685738206924	2.1354903527353177	17.0	0.9187398976837593	False	False										RTEL1	+
chr20	ENSG00000258366.3	62255782	0.0670019584913379	0.0482692295688756	False	False	62255794	A	T	0.1198537989673548	0.057704836876085075	0.0386624891917904	45.0	2.0770147782364923	0.03345685738206924	2.1354903527353177	17.0	0.9187398976837593	False	False										RTEL1	+
chr20	ENSG00000258366.3	62288561	0.0135186750371636	0.0253177763663907	False	False	62288576	AG	CT	0.037077847424728964	0.054436014033256784	0.4962587898562908	4.0	0.6811271560418966	0.03345685738206924	2.1354903527353177	17.0	0.9187398976837593	False	False										RTEL1	+
chr20	ENSG00000258366.3	62296453	0.00108391418636195	0.0202718308968252	False	False	62296483	GT	AC	-0.003988514540791486	0.054635401888862116	0.9418477883641472	6.0	0.0730023831233971	0.03345685738206924	2.1354903527353177	17.0	0.9187398976837593	False	False										RTEL1	+
chr20	ENSG00000258366.3	62304450	0.00576096728292836	0.0393576749210157	False	False	62304460	A	T						0.03345685738206924	2.1354903527353177	17.0	0.9187398976837593	False	False										RTEL1	+
chr20	ENSG00000258366.3	62306856	-0.0689226078140001	0.0421980806170805	True	False	62306880	AT	AT	-0.1091648326000077	0.05447216109449431	0.04587444025527708	8.0	2.004048130395204	0.03345685738206924	2.1354903527353177	17.0	0.9187398976837593	False	False										RTEL1	+
chr20	ENSG00000258366.3	62339826	-0.000537878737470877	0.0170054512807381	False	False	62339845	CCCGTG	ACGGGC	-0.02364666832989994	0.054297357701127286	0.6634744345819672	2.0	0.43550311343067444	0.03345685738206924	2.1354903527353177	17.0	0.9187398976837593	False	False										RTEL1	+
chr20	ENSG00000258366.3	62347186	0.0267976643611119	0.031409656163514	False	False	62347210	AG	CT	0.04537990200185963	0.05524315625883653	0.4119842527042179	14.0	0.8214574451401081	0.03345685738206924	2.1354903527353177	17.0	0.9187398976837593	False	False										RTEL1	+
chr20	ENSG00000258366.3	62349978	-2.42942721909088e-05	0.0203936985536212	False	False	62349989	T	A	0.006011116972718549	0.05902706715312433	0.9189574701027672	54.0	0.10183661941266513	0.03345685738206924	2.1354903527353177	17.0	0.9187398976837593	False	False										RTEL1	+
chr20	ENSG00000258366.3	62357868	0.0173258938095599	0.0248666845774165	False	False	62357890	GTTT	AAAC	0.022522452423639358	0.054951028435263456	0.6821707928815806	10.0	0.40986407470376174	0.03345685738206924	2.1354903527353177	17.0	0.9187398976837593	False	False										RTEL1	+
chr20	ENSG00000258366.3	62361373	-0.0342726953263762	0.0327966573962228	False	False	62361400	AC	GT	-0.053881523524247715	0.056441232447567415	0.3404923028362949	28.0	0.954648245399361	0.03345685738206924	2.1354903527353177	17.0	0.9187398976837593	False	False										RTEL1	+
chr20	ENSG00000258366.3	62363641	-0.0249210235140904	0.0349299436158994	False	False	62363661	GT	AC	-0.05066756871255533	0.058545743782568486	0.3875126755147923	50.0	0.8654355626726393	0.03345685738206924	2.1354903527353177	17.0	0.9187398976837593	False	False										RTEL1	+
chr20	ENSG00000258366.3	62363685	-0.0368671705045042	0.0331011432609209	False	False	62363708	GT	AC	-0.04564289583824404	0.056736991576000526	0.4217452644491284	31.0	0.8044645049095406	0.03345685738206924	2.1354903527353177	17.0	0.9187398976837593	False	False										RTEL1	+
chr20	ENSG00000258366.3	62380689	0.00290815563434876	0.0152727387843102	False	False	62380703	ATTT	AAAT	0.027596441147494155	0.05461502817717856	0.6136872573720042	6.0	0.50529024828052	0.03345685738206924	2.1354903527353177	17.0	0.9187398976837593	False	False										RTEL1	+
chr20	ENSG00000258366.3	62396270	0.0044418445782684205	0.0192641593675778	False	False	62396289	T	A	0.061000907748312926	0.05437202570067543	0.262696407743999	4.0	1.1219171432775061	0.03345685738206924	2.1354903527353177	17.0	0.9187398976837593	False	False										RTEL1	+
chr20	ENSG00000269223.1	62404076	0.00203011867012308	0.0547238302042677	False	False	62404120	AC	GT										False	False										AL158091.1	-
chr20	ENSG00000269223.1	62430706	-0.031062766489029	0.0823379482119644	True	False	62430720	T	A										False	False										AL158091.1	-
chr20	ENSG00000269223.1	62451780	0.0046544171628171895	0.0546349498583525	False	False	62451797	AT	AT										False	False										AL158091.1	-
chr20	ENSG00000269223.1	62515171	-0.000827350723396826	0.0528351118536618	False	False	62515212	CCTG	AGGC										False	False										AL158091.1	-
chr20	ENSG00000269223.1	62569382	-0.0258768508594301	0.0771206401959762	False	False	62569397	T	A										False	False										AL158091.1	-
chr20	ENSG00000269223.1	62380689	-0.00269351136072561	0.0534251465332807	False	False	62380703	ATTT	AAAT										False	False										AL158091.1	-
chr20	ENSG00000269223.1	62396270	-0.00531022816124477	0.0547282732414671	False	False	62396289	T	A										False	False										AL158091.1	-
chr20	ENSG00000101152.6	62430706	0.00319446218622773	0.0157596868060322	False	False	62430720	T	A	-0.025022216453637426	0.05503095241120292	0.6496287145695679	11.0	0.4546935016982103	0.20089949535132104	1.2818468500802123	9.0	1.0	False	False										DNAJC5	+
chr20	ENSG00000101152.6	62437600	-0.000732679156596744	0.0244211688238461	False	False	62437610	A	T	0.07429989637945587	0.0579631618042409	0.20089949535132104	45.0	1.2818468500802123	0.20089949535132104	1.2818468500802123	9.0	1.0	True	False	62500291.0	0.2611123609750736	0.43329269084048655	chr20:62500291						DNAJC5	+
chr20	ENSG00000101152.6	62451780	0.00464190717633336	0.019216957146314	False	False	62451797	AT	AT	0.04267680919310921	0.05720766571232187	0.4562431387439162	36.0	0.7459980871744801	0.20089949535132104	1.2818468500802123	9.0	1.0	False	False										DNAJC5	+
chr20	ENSG00000101152.6	62472313	-0.037670061375456	0.0453422159406249	False	False	62472339	ATTT	AAAT						0.20089949535132104	1.2818468500802123	9.0	1.0	False	False										DNAJC5	+
chr20	ENSG00000101152.6	62515171	0.0329312458598432	0.0291458153572706	False	False	62515212	CCTG	AGGC	0.04816269766291571	0.05457243179574266	0.3781142922158571	6.0	0.8825462981598892	0.20089949535132104	1.2818468500802123	9.0	1.0	False	False										DNAJC5	+
chr20	ENSG00000101152.6	62558902	0.0424318470392168	0.0351455747822414	True	False	62558916	AAAG	CTTT	0.0649611361215582	0.055610112657630856	0.2436091108669715	19.0	1.1681532911378518	0.20089949535132104	1.2818468500802123	9.0	1.0	False	False										DNAJC5	+
chr20	ENSG00000101152.6	62569382	0.0406683278306367	0.0343280672501278	False	False	62569397	T	A	-0.006526011191823389	0.05572663455376789	0.9068478137468649	19.0	0.11710757780512945	0.20089949535132104	1.2818468500802123	9.0	1.0	False	False										DNAJC5	+
chr20	ENSG00000101152.6	62607528	0.00189761187929835	0.0169825225144563	False	False	62607554	AAAC	GTTT	-0.011703583876079764	0.054632094501540426	0.8305016015778396	6.0	0.21422542889600849	0.20089949535132104	1.2818468500802123	9.0	1.0	False	False										DNAJC5	+
chr20	ENSG00000101152.6	62652643	0.00385159171817531	0.0319810031563643	False	False	62652661	GT	AC	0.01747585077565162	0.055123365227837284	0.7514206791748232	12.0	0.31703163809792806	0.20089949535132104	1.2818468500802123	9.0	1.0	False	False										DNAJC5	+
chr20	ENSG00000101152.6	62653342	0.0013203388469074301	0.0206874569556768	False	False	62653369	GT	AC	-0.01927955297669149	0.058211429329061024	0.7407295009993831	46.0	0.3311987559643466	0.20089949535132104	1.2818468500802123	9.0	1.0	False	False										DNAJC5	+
chr20	ENSG00000198276.9	62472313	0.00139016551219964	0.0281906956843387	False	False	62472339	ATTT	AAAT						0.055739977188465566	1.9197385848992645	7.0	0.7157888155958548	False	False										UCKL1	-
chr20	ENSG00000198276.9	62515171	0.0118555387413173	0.0312855911395759	False	False	62515212	CCTG	AGGC	0.10431430250849022	0.054337764177388746	0.055739977188465566	6.0	1.9197385848992645	0.055739977188465566	1.9197385848992645	7.0	0.7157888155958548	True	False	62539255.0	0.2559165149353633	0.4281013928334686	chr20:62539255						UCKL1	-
chr20	ENSG00000198276.9	62558902	0.00701210319280892	0.0239746179305232	False	False	62558916	AAAG	CTTT	0.0777923343520768	0.05555894281254254	0.1624232135916904	19.0	1.4001766486909293	0.055739977188465566	1.9197385848992645	7.0	0.7157888155958548	False	False										UCKL1	-
chr20	ENSG00000198276.9	62569382	0.0045042947960876704	0.0156338012651414	False	False	62569397	T	A	0.04688749205456713	0.05566653050342092	0.4002495011276027	19.0	0.8422923367154294	0.055739977188465566	1.9197385848992645	7.0	0.7157888155958548	False	False										UCKL1	-
chr20	ENSG00000198276.9	62607528	0.000668386745522667	0.0141193591908191	False	False	62607554	AAAC	GTTT	-0.007532551791502077	0.0546342864482732	0.8904242171114227	6.0	0.13787224618800076	0.055739977188465566	1.9197385848992645	7.0	0.7157888155958548	False	False										UCKL1	-
chr20	ENSG00000198276.9	62652643	-0.0355943836067828	0.0335083311622869	True	False	62652661	GT	AC	-0.06894968971243637	0.0550005786178063	0.21087114300621598	12.0	1.2536175335819846	0.055739977188465566	1.9197385848992645	7.0	0.7157888155958548	False	False										UCKL1	-
chr20	ENSG00000198276.9	62653342	-0.00255512167878862	0.0174745458852814	False	False	62653369	GT	AC	-0.04127910417861415	0.05817262550224501	0.4785147334680418	46.0	0.7095967187697433	0.055739977188465566	1.9197385848992645	7.0	0.7157888155958548	False	False										UCKL1	-
chr20	ENSG00000198276.9	62669917	0.00807062574860625	0.0222607526624082	False	False	62669937	CCGGG	CCCGG	0.058967932869610835	0.054622350245906566	0.281118517224344	7.0	1.079556859127092	0.055739977188465566	1.9197385848992645	7.0	0.7157888155958548	False	False										UCKL1	-
chr20	ENSG00000101161.6	62515171	0.00306167259245641	0.0153752828204329	False	False	62515212	CCTG	AGGC	0.04338019632847701	0.05458440427219805	0.4273296964424317	6.0	0.7947360955365821	0.00014710361107181459	3.8401435581074064	11.0	0.011286487750119147	False	False										PRPF6	+
chr20	ENSG00000101161.6	62558902	-0.000950511907408668	0.0179306384149562	False	False	62558916	AAAG	CTTT	0.0009523130915744528	0.05572779598774273	0.986376472841934	19.0	0.01708865521586235	0.00014710361107181459	3.8401435581074064	11.0	0.011286487750119147	False	False										PRPF6	+
chr20	ENSG00000101161.6	62569382	-0.0024035087426588103	0.0168658390997262	False	False	62569397	T	A	-0.0578094403353941	0.05563462405007225	0.29954200209354104	19.0	1.0390910574566743	0.00014710361107181459	3.8401435581074064	11.0	0.011286487750119147	False	False										PRPF6	+
chr20	ENSG00000101161.6	62607528	-0.123093101412784	0.0486741159086879	False	False	62607554	AAAC	GTTT	-0.1837858583976885	0.053705186337645934	0.0006982970461486762	6.0	3.4221249553482957	0.00014710361107181459	3.8401435581074064	11.0	0.011286487750119147	False	False										PRPF6	+
chr20	ENSG00000101161.6	62652643	0.155870819569407	0.0409821435617451	True	True	62652661	GT	AC	0.20504504502185025	0.05396037411101382	0.0001724142571037686	12.0	3.7999188923339697	0.00014710361107181459	3.8401435581074064	11.0	0.011286487750119147	False	False										PRPF6	+
chr20	ENSG00000101161.6	62653342	-0.14267680823068202	0.0535394661069172	False	False	62653369	GT	AC	-0.21331714547552194	0.05688214981533445	0.00021268323768524743	46.0	3.7501596927691243	0.00014710361107181459	3.8401435581074064	11.0	0.011286487750119147	False	False										PRPF6	+
chr20	ENSG00000101161.6	62696882	-0.00961269403781075	0.020039869902891003	False	False	62696906	AGGG	CCCT	-0.06738999584258715	0.057603778477351486	0.2429744323757573	41.0	1.169888462595963	0.00014710361107181459	3.8401435581074064	11.0	0.011286487750119147	False	False										PRPF6	+
chr20	ENSG00000101161.6	62698827	0.0649272061197823	0.0531372981224845	False	False	62698848	CTGGG	AGCCC	0.1464211327581634	0.05404699038611181	0.007092416424824857	6.0	2.709144981286294	0.00014710361107181459	3.8401435581074064	11.0	0.011286487750119147	False	False										PRPF6	+
chr20	ENSG00000101161.6	62734677	0.0936705100663365	0.0559392371368717	False	False	62734689	A	T	0.1835746433339036	0.058745831168956514	0.001965494725838389	61.0	3.124896519140771	0.00014710361107181459	3.8401435581074064	11.0	0.011286487750119147	False	False										PRPF6	+
chr20	ENSG00000101161.6	62756538	0.00656557634662671	0.017523555668560002	False	False	62756562	T	A	0.04844611450350541	0.0582527034784598	0.4062790275199587	47.0	0.8316543544012409	0.00014710361107181459	3.8401435581074064	11.0	0.011286487750119147	False	False										PRPF6	+
chr20	ENSG00000130590.9	62515171	-0.0013150011275555	0.0251921419739978	False	False	62515212	CCTG	AGGC	0.07083033792015847	0.054498611874150525	0.19460690959136065	6.0	1.2996723308058111	0.01890795475936578	2.358797745957213	9.0	0.4186233822539491	False	False										SAMD10	-
chr20	ENSG00000130590.9	62558902	-0.0056059662141629395	0.0201726492575367	False	False	62558916	AAAG	CTTT	-0.06311515315197991	0.05561671398100885	0.2572933336259457	19.0	1.1348234844210954	0.01890795475936578	2.358797745957213	9.0	0.4186233822539491	False	False										SAMD10	-
chr20	ENSG00000130590.9	62569382	0.00898353027773066	0.0206133400125707	False	False	62569397	T	A	0.06828103349886633	0.0555977595862209	0.22029674627596071	19.0	1.2281256296483716	0.01890795475936578	2.358797745957213	9.0	0.4186233822539491	False	False										SAMD10	-
chr20	ENSG00000130590.9	62652643	0.0226614585574907	0.0360054973394872	False	False	62652661	GT	AC	-0.04677065889573755	0.05507145139050462	0.3963473250382055	12.0	0.8492723128739207	0.01890795475936578	2.358797745957213	9.0	0.4186233822539491	False	False										SAMD10	-
chr20	ENSG00000130590.9	62653342	0.0147081843079872	0.0331788798357838	False	False	62653369	GT	AC	0.09999757753586297	0.05793042245416916	0.08536439760993618	46.0	1.726166896417416	0.01890795475936578	2.358797745957213	9.0	0.4186233822539491	False	False										SAMD10	-
chr20	ENSG00000130590.9	62669917	0.0300625353787973	0.0420975662400682	False	False	62669937	CCGGG	CCCGG	0.10906591412676968	0.054391148957869694	0.04574658299785444	7.0	2.005214381686439	0.01890795475936578	2.358797745957213	9.0	0.4186233822539491	False	False										SAMD10	-
chr20	ENSG00000130590.9	62696882	-0.00531541857297989	0.0223752282091562	False	False	62696906	AGGG	CCCT	0.05255744245268778	0.05765523148402151	0.36272096850222624	41.0	0.9115815009302924	0.01890795475936578	2.358797745957213	9.0	0.4186233822539491	False	False										SAMD10	-
chr20	ENSG00000130590.9	62698827	-0.0106461507114358	0.040298987075457	False	False	62698848	CTGGG	AGCCC	-0.08005651541963152	0.054460473256116616	0.14250218254113878	6.0	1.4699930175623315	0.01890795475936578	2.358797745957213	9.0	0.4186233822539491	False	False										SAMD10	-
chr20	ENSG00000196700.3	62515171	-0.021877360949904997	0.0274367712071803	True	False	62515212	CCTG	AGGC	-0.05646734070834935	0.05454866208828472	0.301334464622927	6.0	1.0351737063130775	0.2192798618022877	1.2310193124397066	9.0	1.0	False	False										ZNF512B	-
chr20	ENSG00000196700.3	62558902	-0.0128982219781393	0.0295244777600016	False	False	62558916	AAAG	CTTT	-0.048340017528288086	0.055662671979343686	0.3857970935548879	19.0	0.8684458688261852	0.2192798618022877	1.2310193124397066	9.0	1.0	False	False										ZNF512B	-
chr20	ENSG00000196700.3	62569382	0.0236529874982149	0.0391506700158526	False	False	62569397	T	A	0.047696606826316025	0.055664395706504805	0.3921593762110339	19.0	0.8568602285345984	0.2192798618022877	1.2310193124397066	9.0	1.0	False	False										ZNF512B	-
chr20	ENSG00000196700.3	62607528	-0.00817236525636021	0.0213788338494333	False	False	62607554	AAAC	GTTT	0.011729707758064357	0.05463207777722216	0.8301289965704051	6.0	0.21470367292079895	0.2192798618022877	1.2310193124397066	9.0	1.0	False	False										ZNF512B	-
chr20	ENSG00000196700.3	62652643	0.000627979274612233	0.0134378955540074	False	False	62652661	GT	AC	0.007050127286651621	0.055130414481734016	0.8983213523873876	12.0	0.12788090481321324	0.2192798618022877	1.2310193124397066	9.0	1.0	False	False										ZNF512B	-
chr20	ENSG00000196700.3	62653342	-0.008148080063859241	0.0211648534703379	False	False	62653369	GT	AC	0.007513938794913556	0.058220607357683765	0.8973982931063998	46.0	0.12905978030684168	0.2192798618022877	1.2310193124397066	9.0	1.0	False	False										ZNF512B	-
chr20	ENSG00000196700.3	62669917	0.0069241868536103705	0.0224576783515255	False	False	62669937	CCGGG	CCCGG	0.053583308216059264	0.05463895731005503	0.3274605998647969	7.0	0.9806795527226962	0.2192798618022877	1.2310193124397066	9.0	1.0	False	False										ZNF512B	-
chr20	ENSG00000196700.3	62696882	0.00445561585423861	0.0208666981404587	False	False	62696906	AGGG	CCCT	0.07089410280888853	0.057589756791375124	0.2192798618022877	41.0	1.2310193124397066	0.2192798618022877	1.2310193124397066	9.0	1.0	True	False	62694105.0	0.6500145615237856	0.7681169990151127	chr20:62694105						ZNF512B	-
chr20	ENSG00000196700.3	62698827	0.00038965910831322204	0.0127390823316679	False	False	62698848	CTGGG	AGCCC	-0.02650204142934759	0.0546166461367238	0.6278250966023662	6.0	0.4852374377402099	0.2192798618022877	1.2310193124397066	9.0	1.0	False	False										ZNF512B	-
chr20	ENSG00000267848.1	62515171	-0.0032199380644812	0.0144740138730711	False	False	62515212	CCTG	AGGC	-0.030747636134326708	0.054610003535849765	0.5737840286842874	6.0	0.5630403615363593	0.005393758155537278	2.8032839384816306	7.0	0.14449374537638396	False	False										AL118506.1	+
chr20	ENSG00000267848.1	62558902	0.00129934312092374	0.0180180099514928	False	False	62558916	AAAG	CTTT	0.029338529951330343	0.0557038322516184	0.5987730167864334	19.0	0.5266878195885338	0.005393758155537278	2.8032839384816306	7.0	0.14449374537638396	False	False										AL118506.1	+
chr20	ENSG00000267848.1	62569382	0.00015789524871616598	0.0141334857349491	False	False	62569397	T	A	-0.033293581312398984	0.05569692659215386	0.5504180098775727	19.0	0.5977633479885606	0.005393758155537278	2.8032839384816306	7.0	0.14449374537638396	False	False										AL118506.1	+
chr20	ENSG00000267848.1	62607528	-0.0152712987435353	0.0283367475462601	False	False	62607554	AAAC	GTTT	-0.09378034025519584	0.05439505156876879	0.08561951380266095	6.0	1.7240601405926477	0.005393758155537278	2.8032839384816306	7.0	0.14449374537638396	False	False										AL118506.1	+
chr20	ENSG00000267848.1	62652643	0.00495378440632106	0.0199432516491641	False	False	62652661	GT	AC	-0.016187492400196644	0.055124560942631684	0.7692082328352879	12.0	0.2936529946613638	0.005393758155537278	2.8032839384816306	7.0	0.14449374537638396	False	False										AL118506.1	+
chr20	ENSG00000267848.1	62669917	-0.00964115779439856	0.0248817373070757	False	False	62669937	CCGGG	CCCGG	-0.054586089005053184	0.054635985347311726	0.31847592907547945	7.0	0.9990867494758013	0.005393758155537278	2.8032839384816306	7.0	0.14449374537638396	False	False										AL118506.1	+
chr20	ENSG00000171700.9	62607528	-0.00337321307561401	0.0157976162676699	False	False	62607554	AAAC	GTTT	-0.0007663057038155033	0.05463582042906396	0.9888178253932298	6.0	0.014025701413424019	0.000455568495212975	3.5406854971220083	8.0	0.022349825920352385	False	False										RGS19	-
chr20	ENSG00000171700.9	62652643	0.00909716128593893	0.0191989867465408	False	False	62652661	GT	AC	-0.02322015721358344	0.05511691977871717	0.6738190909180675	12.0	0.42128909428914907	0.000455568495212975	3.5406854971220083	8.0	0.022349825920352385	False	False										RGS19	-
chr20	ENSG00000171700.9	62653342	-0.00878632142800875	0.0254105055131265	False	False	62653369	GT	AC	0.006289626329040367	0.05822109934392972	0.914045319766318	46.0	0.10803001660764998	0.000455568495212975	3.5406854971220083	8.0	0.022349825920352385	False	False										RGS19	-
chr20	ENSG00000171700.9	62669917	-0.00812995796332604	0.0256225486104379	False	False	62669937	CCGGG	CCCGG	0.02033385399038599	0.05470625243092082	0.7103581736735916	7.0	0.3716915907566899	0.000455568495212975	3.5406854971220083	8.0	0.022349825920352385	False	False										RGS19	-
chr20	ENSG00000171700.9	62696882	-0.021697004358563	0.0255188173959807	False	False	62696906	AGGG	CCCT	-0.059857693264538527	0.0576315034379938	0.299814155430313	41.0	1.0386280019389031	0.000455568495212975	3.5406854971220083	8.0	0.022349825920352385	False	False										RGS19	-
chr20	ENSG00000171700.9	62734677	-0.0009242535236768449	0.0153487853790693	False	False	62734689	A	T	-0.024556996781826015	0.05974340830074476	0.6813567993521452	61.0	0.41104110863925863	0.000455568495212975	3.5406854971220083	8.0	0.022349825920352385	False	False										RGS19	-
chr20	ENSG00000171700.9	62756538	0.17649380535701398	0.0498869369060438	True	True	62756562	T	A	0.1714046713600634	0.05745807222129524	0.003092361600448839	47.0	2.9831260384078293	0.000455568495212975	3.5406854971220083	8.0	0.022349825920352385	False	False										RGS19	-
chr20	ENSG00000171703.12	62607528	0.0105460677038592	0.0323016360926333	False	False	62607554	AAAC	GTTT	-0.013439861352503746	0.054630901815862484	0.8058235478970899	6.0	0.24601207202846107	0.4502036849776807	0.7559612158237798	8.0	1.0	False	False										TCEA2	+
chr20	ENSG00000171703.12	62652643	-0.0116873855002773	0.0263266763562917	False	False	62652661	GT	AC	-0.000982412720020281	0.05513175803719005	0.9857937604508586	12.0	0.01781936138074135	0.4502036849776807	0.7559612158237798	8.0	1.0	False	False										TCEA2	+
chr20	ENSG00000171703.12	62653342	0.00102139172492227	0.0230174843114986	False	False	62653369	GT	AC	-0.015923638204633408	0.05821486902339713	0.7846355910463799	46.0	0.273532148603367	0.4502036849776807	0.7559612158237798	8.0	1.0	False	False										TCEA2	+
chr20	ENSG00000171703.12	62669917	0.0173056000984299	0.0292102629218674	True	False	62669937	CCGGG	CCCGG	0.03425327771811967	0.05468545639030064	0.5315007445472055	7.0	0.6263690564022621	0.4502036849776807	0.7559612158237798	8.0	1.0	False	False										TCEA2	+
chr20	ENSG00000171703.12	62696882	0.0052184398242938294	0.0465188697151776	False	False	62696906	AGGG	CCCT	-0.025519488732113425	0.05771622405340492	0.6586959804356491	41.0	0.4421545094235582	0.4502036849776807	0.7559612158237798	8.0	1.0	False	False										TCEA2	+
chr20	ENSG00000171703.12	62698827	0.00619619952057215	0.0504675480909115	False	False	62698848	CTGGG	AGCCC	0.04126738929212702	0.05458929430282671	0.4502036849776807	6.0	0.7559612158237798	0.4502036849776807	0.7559612158237798	8.0	1.0	True	False	62765175.0	0.6893752879104762	0.7968691563557805	chr20:62765175						TCEA2	+
chr20	ENSG00000171703.12	62734677	-0.0161334895793738	0.0438756580255421	False	False	62734689	A	T	0.023716404687689454	0.05974462116102084	0.6916971388092521	61.0	0.3969630106745532	0.4502036849776807	0.7559612158237798	8.0	1.0	False	False										TCEA2	+
chr20	ENSG00000171703.12	62756538	-0.0124069527848088	0.0367023624113522	False	False	62756562	T	A	0.03619069497581096	0.05828297827370312	0.5351149785761418	47.0	0.6209479345042317	0.4502036849776807	0.7559612158237798	8.0	1.0	False	False										TCEA2	+
chr20	ENSG00000203883.5	62607528	0.0044410325644392	0.0159034049935964	False	False	62607554	AAAC	GTTT	-0.0007386513662159748	0.05463582156599755	0.9892213413164448	6.0	0.013519543498100747	0.06487662345322298	1.852311690982444	8.0	0.8641385874555704	False	False										SOX18	-
chr20	ENSG00000203883.5	62652643	-0.0468892073525654	0.0415172844908012	True	False	62652661	GT	AC	-0.101592879872187	0.0548465360159247	0.06487662345322298	12.0	1.852311690982444	0.06487662345322298	1.852311690982444	8.0	0.8641385874555704	True	False	62682745.0	0.16382772894979905	0.33736490938016006	chr20:62682745						SOX18	-
chr20	ENSG00000203883.5	62653342	0.0046500498406959	0.0231142691138194	False	False	62653369	GT	AC	-0.0006009198868032932	0.05822224046179271	0.9917720443426636	46.0	0.010321139860593926	0.06487662345322298	1.852311690982444	8.0	0.8641385874555704	False	False										SOX18	-
chr20	ENSG00000203883.5	62669917	0.0029399821666759897	0.0165254232203514	False	False	62669937	CCGGG	CCCGG	0.012767627591027205	0.054713105516198256	0.8156279823063173	7.0	0.2333559294536342	0.06487662345322298	1.852311690982444	8.0	0.8641385874555704	False	False										SOX18	-
chr20	ENSG00000203883.5	62696882	-0.00983024885826772	0.0299063499969212	False	False	62696906	AGGG	CCCT	-0.08863394678546963	0.05750779725327775	0.12430983511503753	41.0	1.541250943678212	0.06487662345322298	1.852311690982444	8.0	0.8641385874555704	False	False										SOX18	-
chr20	ENSG00000203883.5	62698827	-0.00104266153296397	0.0139870380249813	False	False	62698848	CTGGG	AGCCC	0.03033388155489325	0.05461069425719812	0.5789529828410401	6.0	0.5554568014101927	0.06487662345322298	1.852311690982444	8.0	0.8641385874555704	False	False										SOX18	-
chr20	ENSG00000203883.5	62734677	0.0122140132137419	0.0341836874585721	False	False	62734689	A	T	0.02209815639429036	0.059746837079582685	0.7117640132024181	61.0	0.3698632007055981	0.06487662345322298	1.852311690982444	8.0	0.8641385874555704	False	False										SOX18	-
chr20	ENSG00000203883.5	62756538	-8.314291197119208e-05	0.0155735744672321	False	False	62756562	T	A	0.02868158076682133	0.05829719094890463	0.6230942169349979	47.0	0.4919890701416419	0.06487662345322298	1.852311690982444	8.0	0.8641385874555704	False	False										SOX18	-
chr20	ENSG00000125510.11	62652643	-0.0017894842229087898	0.0252478126460353	False	False	62652661	GT	AC	-0.07713024828822553	0.054967548447859414	0.16150142965831515	12.0	1.4031960759790658	0.00022445110421532818	3.7361449520826255	7.0	0.011023990458158524	False	False										OPRL1	+
chr20	ENSG00000125510.11	62653342	-0.0214760438132304	0.0320804526180064	False	False	62653369	GT	AC	-0.006015984233759762	0.05822119737264141	0.9177714400726376	46.0	0.10332979233070048	0.00022445110421532818	3.7361449520826255	7.0	0.011023990458158524	False	False										OPRL1	+
chr20	ENSG00000125510.11	62669917	-0.00714466961320465	0.0194679836899917	False	False	62669937	CCGGG	CCCGG	-0.030688931272761795	0.05469179265779984	0.5750885975835025	7.0	0.561124983866937	0.00022445110421532818	3.7361449520826255	7.0	0.011023990458158524	False	False										OPRL1	+
chr20	ENSG00000125510.11	62696882	-0.0013108788485068	0.0153726894325967	False	False	62696906	AGGG	CCCT	-0.009506074280011864	0.0577324182342348	0.8693244773877141	41.0	0.16465747617644133	0.00022445110421532818	3.7361449520826255	7.0	0.011023990458158524	False	False										OPRL1	+
chr20	ENSG00000125510.11	62698827	0.114939978292026	0.0442585760731654	False	False	62698848	CTGGG	AGCCC	0.12749289203962996	0.054189979865735934	0.019215462262154932	6.0	2.352702332710094	0.00022445110421532818	3.7361449520826255	7.0	0.011023990458158524	False	False										OPRL1	+
chr20	ENSG00000125510.11	62734677	-0.0108705746148257	0.0214975862758751	False	False	62734689	A	T	-0.007440599283592908	0.059759776172196966	0.9010020199521545	61.0	0.12450848648015221	0.00022445110421532818	3.7361449520826255	7.0	0.011023990458158524	False	False										OPRL1	+
chr20	ENSG00000171695.6	62652643	0.00529458261709874	0.0296404883423308	False	False	62652661	GT	AC										False	False										C20orf201	-
chr20	ENSG00000171695.6	62653342	-0.00230561709599958	0.0299528883846724	False	False	62653369	GT	AC										False	False										C20orf201	-
chr20	ENSG00000171695.6	62669917	-0.0105037816008617	0.0374570533754447	True	False	62669937	CCGGG	CCCGG										False	False										C20orf201	-
chr20	ENSG00000171695.6	62696882	0.0010707345429219	0.0323133137523813	False	False	62696906	AGGG	CCCT										False	False										C20orf201	-
chr20	ENSG00000171695.6	62698827	0.00303495430707242	0.0343959945486579	False	False	62698848	CTGGG	AGCCC										False	False										C20orf201	-
chr20	ENSG00000171695.6	62734677	-0.00110306051431466	0.029784539445951	False	False	62734689	A	T										False	False										C20orf201	-
chr20	ENSG00000171695.6	62756538	0.0111089207482999	0.0940977525172806	False	False	62756562	T	A										False	False										C20orf201	-
chr20	ENSG00000196132.7	62696882	-0.00032057110056733	0.0184426002298396	False	False	62696906	AGGG	CCCT	-0.016153727080093744	0.057727493654855674	0.7798028654988824	41.0	0.2798272721950227	0.03962964640143375	2.0672474926192588	5.0	0.4629996576677325	False	False										MYT1	+
chr20	ENSG00000196132.7	62698827	0.007260513410543929	0.0220531861662677	False	False	62698848	CTGGG	AGCCC	0.07243657574157193	0.05449230926141135	0.18465386907847053	6.0	1.329299064829095	0.03962964640143375	2.0672474926192588	5.0	0.4629996576677325	False	False										MYT1	+
chr20	ENSG00000196132.7	62756538	0.00398649188357328	0.0241167628585413	False	False	62756562	T	A	0.07379949349987125	0.05816214827856776	0.20549545554227144	47.0	1.2688577654733175	0.03962964640143375	2.0672474926192588	5.0	0.4629996576677325	False	False										MYT1	+
chr20	ENSG00000196132.7	62892951	-0.000964574589023709	0.0196061316535165	False	False	62892965	T	A	-0.032894459305022536	0.05544000095868098	0.5533700676131181	16.0	0.593334392788675	0.03962964640143375	2.0672474926192588	5.0	0.4629996576677325	False	False										MYT1	+
chr20	ENSG00000124203.5	57687877	0.00300306425236017	0.0149769709132584	False	False	57687888	A	T	0.04552071487049853	0.05482523890359599	0.4069728552438704	9.0	0.8302875788747877	0.3917677913765454	0.8577339149467613	15.0	1.0	False	False										ZNF831	+
chr20	ENSG00000124203.5	57698121	0.00171665523483644	0.0169654992774628	False	False	57698133	T	A	7.594333943740286e-05	0.05965499845516245	0.9989851627188152	60.0	0.0012730423502480342	0.3917677913765454	0.8577339149467613	15.0	1.0	False	False										ZNF831	+
chr20	ENSG00000124203.5	57736332	0.000905594918270267	0.0176339960160629	False	False	57736350	T	A	0.039926979252841666	0.05451097083570995	0.4643998889058046	5.0	0.7324576803663463	0.3917677913765454	0.8577339149467613	15.0	1.0	False	False										ZNF831	+
chr20	ENSG00000124203.5	57738070	-0.000230303303559159	0.0184071293044872	False	False	57738107	GT	AC	-0.024544086081794047	0.060174793336061565	0.6836780993666256	65.0	0.40787985668220417	0.3917677913765454	0.8577339149467613	15.0	1.0	False	False										ZNF831	+
chr20	ENSG00000124203.5	57742976	-0.00469375122960675	0.0167585324641732	False	False	57742986	T	A	-0.04755079035368077	0.05549271229921348	0.3921425937845666	17.0	0.8568835146728758	0.3917677913765454	0.8577339149467613	15.0	1.0	False	False										ZNF831	+
chr20	ENSG00000124203.5	57749783	-0.00344644076306943	0.0161139422292913	False	False	57749820	A	T	-0.03323174303783378	0.054851817117835884	0.5450311142537916	9.0	0.6058458002666238	0.3917677913765454	0.8577339149467613	15.0	1.0	False	False										ZNF831	+
chr20	ENSG00000124203.5	57763712	0.0023239040860332	0.0146658166229003	False	False	57763742	AAAT	ATTT	0.019863932506376872	0.05512090673443326	0.7188015513790416	12.0	0.3603702058472879	0.3917677913765454	0.8577339149467613	15.0	1.0	False	False										ZNF831	+
chr20	ENSG00000124203.5	57786835	-0.00551445327747998	0.0197664331665027	False	False	57786863	GT	AC	-0.02974536573498273	0.05695507494853986	0.6018646276006022	33.0	0.522260145594722	0.3917677913765454	0.8577339149467613	15.0	1.0	False	False										ZNF831	+
chr20	ENSG00000124203.5	57792002	0.0012646652219637801	0.0161531308373637	False	False	57792013	A	T	0.03327140097157329	0.060159600950407566	0.580675324813128	65.0	0.5530522218556684	0.3917677913765454	0.8577339149467613	15.0	1.0	False	False										ZNF831	+
chr20	ENSG00000124203.5	57800013	-0.00468489070211333	0.0229629113044336	False	False	57800023	T	A	0.02856208447471788	0.05579178602018674	0.6090445453064169	20.0	0.5119406728507216	0.3917677913765454	0.8577339149467613	15.0	1.0	False	False										ZNF831	+
chr20	ENSG00000124203.5	57845473	0.00982117372049677	0.0231015189711891	False	False	57845483	A	T	0.05101081383559228	0.059471606458231824	0.3917677913765454	59.0	0.8577339149467613	0.3917677913765454	0.8577339149467613	15.0	1.0	True	False	57761508.0	0.34207305297774226	0.5115738230312263	chr20:57761508						ZNF831	+
chr20	ENSG00000124203.5	57853011	-0.0031809836513247	0.0182786674455069	False	False	57853044	GTTT	AAAC	0.016289803865179128	0.054628586969631715	0.7657415399927611	6.0	0.2981919315290858	0.3917677913765454	0.8577339149467613	15.0	1.0	False	False										ZNF831	+
chr20	ENSG00000124203.5	57921312	0.0051253722263059605	0.0215519483312032	False	False	57921339	GT	AC	0.044864438746559925	0.057390653156725986	0.4349791419372714	38.0	0.7817377269438163	0.3917677913765454	0.8577339149467613	15.0	1.0	False	False										ZNF831	+
chr20	ENSG00000124203.5	57926978	0.0025301479858157	0.0151918470328501	False	False	57927024	ATCC	ATGG	0.035877389087416306	0.05534922073570603	0.5173116011054734	15.0	0.6482004373418693	0.3917677913765454	0.8577339149467613	15.0	1.0	False	False										ZNF831	+
chr20	ENSG00000124203.5	57931156	0.0165294341669709	0.0233143704293897	True	False	57931193	CT	AG	0.03574588151252859	0.05526478470053614	0.5182078909223762	14.0	0.6468111964287053	0.3917677913765454	0.8577339149467613	15.0	1.0	False	False										ZNF831	+
chr20	ENSG00000101180.11	60711774	-0.000699532304270817	0.0159074392617816	False	False	60711784	A	T	0.0052859975672936745	0.057542729825126926	0.9268684861936122	39.0	0.09186212721151546	0.09141202824400507	1.6932692986596345	11.0	1.0	False	False										HRH3	-
chr20	ENSG00000101180.11	60712172	0.0058832010047580605	0.0190929014623442	False	False	60712194	AGC	CTG	0.07244528380579833	0.05409011219998298	0.1813532335871379	1.0	1.33934430636698	0.09141202824400507	1.6932692986596345	11.0	1.0	False	False										HRH3	-
chr20	ENSG00000101180.11	60732933	-0.0178591874165802	0.0481422863728276	False	False	60732946	GT	AC						0.09141202824400507	1.6932692986596345	11.0	1.0	False	False										HRH3	-
chr20	ENSG00000101180.11	60755956	0.00396425737911609	0.0179342043570147	False	False	60755981	AAAT	ATTT	0.019061633245932377	0.05495498443832286	0.7289176315490183	10.0	0.3468590418276917	0.09141202824400507	1.6932692986596345	11.0	1.0	False	False										HRH3	-
chr20	ENSG00000101180.11	60759426	-0.0139241902919953	0.0300427309465971	False	False	60759437	A	T	-0.09588291100345983	0.05662590769191837	0.09141202824400507	32.0	1.6932692986596345	0.09141202824400507	1.6932692986596345	11.0	1.0	True	False	60853573.0	0.4384802206256898	0.5971764661494485	chr20:60853573						HRH3	-
chr20	ENSG00000101180.11	60760467	-0.0123341624620741	0.0209240460087305	False	False	60760499	A	T	-0.007184838333088526	0.055554121595330734	0.8971764440346806	17.0	0.12933042818001111	0.09141202824400507	1.6932692986596345	11.0	1.0	False	False										HRH3	-
chr20	ENSG00000101180.11	60764361	-0.00161264322067645	0.0181316476802863	False	False	60764381	A	T	0.025920288667818103	0.05942385746623495	0.663029050370938	58.0	0.4361933030440878	0.09141202824400507	1.6932692986596345	11.0	1.0	False	False										HRH3	-
chr20	ENSG00000101180.11	60772452	0.0177430746357288	0.0285472210564256	True	False	60772468	A	T	0.039579827951887935	0.05798041690817784	0.4953656137903343	44.0	0.6826413134381137	0.09141202824400507	1.6932692986596345	11.0	1.0	False	False										HRH3	-
chr20	ENSG00000101180.11	60777491	-0.00525283495607862	0.0182937910071104	False	False	60777517	AAAC	GTTT	0.003332132027270979	0.05439252735658765	0.951187683051722	3.0	0.06126084205328646	0.09141202824400507	1.6932692986596345	11.0	1.0	False	False										HRH3	-
chr20	ENSG00000101180.11	60823729	-0.0025074206884785	0.0152674512562554	False	False	60823763	ATTT	AAAT	-0.030359100629962374	0.05469234379770762	0.5792055647246466	7.0	0.555088674609605	0.09141202824400507	1.6932692986596345	11.0	1.0	False	False										HRH3	-
chr20	ENSG00000101180.11	60828840	0.000805763976662084	0.0181964518225091	False	False	60828862	ATTT	AAAT	0.044162923805736214	0.05433976052984242	0.4169515850050121	3.0	0.8127184105178883	0.09141202824400507	1.6932692986596345	11.0	1.0	False	False										HRH3	-
chr20	ENSG00000101180.11	60842934	-0.0113341260396521	0.0238409520941587	False	False	60842954	ATTT	AAAT	-0.03563294774875845	0.05460113970257496	0.5144588696375265	6.0	0.6526044683839817	0.09141202824400507	1.6932692986596345	11.0	1.0	False	False										HRH3	-
chr20	ENSG00000101181.13	60711774	-0.00795840272426372	0.028868182710198996	False	False	60711784	A	T	0.04634426625048615	0.05748170480570219	0.4207367229285387	39.0	0.8062437675976651	9.724634207103538e-14	7.788624228553057	15.0	6.389501444104473e-11	False	False										MTG2	+
chr20	ENSG00000101181.13	60712172	0.0118615241501298	0.0230496693607794	False	False	60712194	AGC	CTG	0.03705473867182532	0.0541953695206182	0.4946144196306432	1.0	0.6837251779919711	9.724634207103538e-14	7.788624228553057	15.0	6.389501444104473e-11	False	False										MTG2	+
chr20	ENSG00000101181.13	60732933	-0.0200947799523375	0.0752063907199562	False	False	60732946	GT	AC						9.724634207103538e-14	7.788624228553057	15.0	6.389501444104473e-11	False	False										MTG2	+
chr20	ENSG00000101181.13	60755956	0.12339289345870501	0.0508244789307571	False	False	60755981	AAAT	ATTT	0.1649348356828379	0.05421219637299261	0.002534730416783155	10.0	3.0423935335149968	9.724634207103538e-14	7.788624228553057	15.0	6.389501444104473e-11	False	False										MTG2	+
chr20	ENSG00000101181.13	60759426	0.007619793813894141	0.0375597474993239	False	False	60759437	A	T	-0.018509881865812847	0.05687826620013175	0.7450760631098549	32.0	0.3254297836837012	9.724634207103538e-14	7.788624228553057	15.0	6.389501444104473e-11	False	False										MTG2	+
chr20	ENSG00000101181.13	60760467	0.0991327644311708	0.0630182096974849	False	False	60760499	A	T	0.18502354434244528	0.05459633823131728	0.0007882606720836852	17.0	3.3889368836152642	9.724634207103538e-14	7.788624228553057	15.0	6.389501444104473e-11	False	False										MTG2	+
chr20	ENSG00000101181.13	60764361	0.135792868862073	0.0569344693808217	False	False	60764381	A	T	0.22437634799886905	0.057928164801236234	0.00013340743811353204	58.0	3.873355021149931	9.724634207103538e-14	7.788624228553057	15.0	6.389501444104473e-11	False	False										MTG2	+
chr20	ENSG00000101181.13	60777491	-0.40839547569029705	0.0500277177807658	True	True	60777517	AAAC	GTTT	-0.3891475642624483	0.050105337951249114	9.724634207103538e-14	3.0	7.766588953877058	9.724634207103538e-14	7.788624228553057	15.0	6.389501444104473e-11	False	False										MTG2	+
chr20	ENSG00000101181.13	60823729	-0.0212183947321701	0.0280688356557626	False	False	60823763	ATTT	AAAT	-0.0386154482254833	0.054676754170139535	0.4805251375514581	7.0	0.7062498279492284	9.724634207103538e-14	7.788624228553057	15.0	6.389501444104473e-11	False	False										MTG2	+
chr20	ENSG00000101181.13	60828840	-0.003347564567753	0.0192609015896443	False	False	60828862	ATTT	AAAT	-0.006074696079743529	0.05439182571252625	0.9111402674579738	3.0	0.11168398927900938	9.724634207103538e-14	7.788624228553057	15.0	6.389501444104473e-11	False	False										MTG2	+
chr20	ENSG00000101181.13	60842934	-0.00841581418953733	0.0300503903226832	False	False	60842954	ATTT	AAAT	-0.03281696856609913	0.0546064084198897	0.5482644734356961	6.0	0.6009728439518823	9.724634207103538e-14	7.788624228553057	15.0	6.389501444104473e-11	False	False										MTG2	+
chr20	ENSG00000101181.13	60663551	-0.0208321140982951	0.0362856608131242	False	False	60663576	AC	GT	-0.08243271622040027	0.055624599751341784	0.13933534892165225	20.0	1.4819471347011681	9.724634207103538e-14	7.788624228553057	15.0	6.389501444104473e-11	False	False										MTG2	+
chr20	ENSG00000101181.13	60670602	0.008122788833466229	0.0410662572687575	False	False	60670613	T	A						9.724634207103538e-14	7.788624228553057	15.0	6.389501444104473e-11	False	False										MTG2	+
chr20	ENSG00000101181.13	60670905	0.00175592715792625	0.021906278264362002	False	False	60670985	AATAG	ATTCT	-0.03497240154144048	0.0571312252548379	0.5408986331795154	35.0	0.612141633326497	9.724634207103538e-14	7.788624228553057	15.0	6.389501444104473e-11	False	False										MTG2	+
chr20	ENSG00000101181.13	60673851	0.000101597109599931	0.0143605759142539	False	False	60673881	A	T	-0.0030218729173507037	0.05923461731720765	0.9593490495431084	56.0	0.0510153193219474	9.724634207103538e-14	7.788624228553057	15.0	6.389501444104473e-11	False	False										MTG2	+
chr20	ENSG00000101181.13	60686811	0.011652438332265999	0.0278624615313453	False	False	60686848	AAAT	ATTT	0.022849314880677662	0.0561509319346324	0.6843364238776227	24.0	0.4069267257625837	9.724634207103538e-14	7.788624228553057	15.0	6.389501444104473e-11	False	False										MTG2	+
chr20	ENSG00000101182.10	60711774	0.00427131768358784	0.0217474059688533	False	False	60711784	A	T	-0.03011536944569264	0.05751743370961745	0.6009499521833899	39.0	0.5235868067016535	0.12072454915481713	1.5563923822317574	14.0	1.0	False	False										PSMA7	-
chr20	ENSG00000101182.10	60712172	0.0303574322760377	0.0269962459736922	True	False	60712194	AGC	CTG	-0.030751024245908913	0.054206966518526564	0.5708920991477149	1.0	0.567289155267506	0.12072454915481713	1.5563923822317574	14.0	1.0	False	False										PSMA7	-
chr20	ENSG00000101182.10	60732933	0.0377129566918444	0.0633296975039491	False	False	60732946	GT	AC						0.12072454915481713	1.5563923822317574	14.0	1.0	False	False										PSMA7	-
chr20	ENSG00000101182.10	60755956	0.00377673624243161	0.0168100049595064	False	False	60755981	AAAT	ATTT	0.02773044224906307	0.05494383351759576	0.6141016916899564	10.0	0.5047052685208504	0.12072454915481713	1.5563923822317574	14.0	1.0	False	False										PSMA7	-
chr20	ENSG00000101182.10	60759426	0.00545246114882878	0.0176231217240714	False	False	60759437	A	T	-0.027632390398121605	0.056866289859045314	0.6273692451587198	32.0	0.48591864295374493	0.12072454915481713	1.5563923822317574	14.0	1.0	False	False										PSMA7	-
chr20	ENSG00000101182.10	60760467	-0.0112012669976751	0.023077453357196	False	False	60760499	A	T	-0.013044610748402671	0.05555082863586231	0.8144944690254365	17.0	0.23482297327931084	0.12072454915481713	1.5563923822317574	14.0	1.0	False	False										PSMA7	-
chr20	ENSG00000101182.10	60764361	-0.0124401281724056	0.0230416584383464	False	False	60764381	A	T	0.005308856097412665	0.05944299214081913	0.9288986850695148	58.0	0.08931004154091206	0.12072454915481713	1.5563923822317574	14.0	1.0	False	False										PSMA7	-
chr20	ENSG00000101182.10	60772452	0.0025450064867542	0.0160415644717196	False	False	60772468	A	T	-0.016622484287313947	0.05801786828605737	0.7746901311983183	44.0	0.28650629156791335	0.12072454915481713	1.5563923822317574	14.0	1.0	False	False										PSMA7	-
chr20	ENSG00000101182.10	60777491	-0.0030608208036914802	0.0138746010727869	False	False	60777517	AAAC	GTTT	-0.010489957427781929	0.054389836567811635	0.8471796438318814	3.0	0.19286613253017154	0.12072454915481713	1.5563923822317574	14.0	1.0	False	False										PSMA7	-
chr20	ENSG00000101182.10	60663551	0.00664871233040247	0.0167379011602826	False	False	60663576	AC	GT	0.041450050033335316	0.05576658892517672	0.4578573404711739	20.0	0.7432774862552518	0.12072454915481713	1.5563923822317574	14.0	1.0	False	False										PSMA7	-
chr20	ENSG00000101182.10	60670602	0.0216813283095089	0.0540624059332123	False	False	60670613	T	A						0.12072454915481713	1.5563923822317574	14.0	1.0	False	False										PSMA7	-
chr20	ENSG00000101182.10	60670905	-0.0276224242742608	0.0361518687453918	False	False	60670985	AATAG	ATTCT	-0.0031285407154499	0.0571659152821194	0.9563913702663618	35.0	0.05472737906863284	0.12072454915481713	1.5563923822317574	14.0	1.0	False	False										PSMA7	-
chr20	ENSG00000101182.10	60673851	-0.00958849032785982	0.0244851593197305	False	False	60673881	A	T	-0.0918034120843534	0.05898474776181682	0.12072454915481713	56.0	1.5563923822317574	0.12072454915481713	1.5563923822317574	14.0	1.0	True	False	60668271.0	0.047737749348314255	0.20079207610876182	chr20:60668271						PSMA7	-
chr20	ENSG00000101182.10	60686811	0.011926913522805001	0.0315780901075264	False	False	60686848	AAAT	ATTT	-0.006216196635686587	0.05616451046947422	0.9119414351546676	24.0	0.11067837293917358	0.12072454915481713	1.5563923822317574	14.0	1.0	False	False										PSMA7	-
chr20	ENSG00000101182.10	60613074	0.00170092131146614	0.0154882347691293	False	False	60613094	T	A	0.029301303442025483	0.05668045006868825	0.6055542528240891	30.0	0.5169560828560231	0.12072454915481713	1.5563923822317574	14.0	1.0	False	False										PSMA7	-
chr20	ENSG00000101182.10	60649374	0.0009310254386811689	0.0149222142656463	False	False	60649411	AC	GT	-0.01170253456280432	0.058921530052831225	0.8427062428206986	53.0	0.19861219748216644	0.12072454915481713	1.5563923822317574	14.0	1.0	False	False										PSMA7	-
chr20	ENSG00000101182.10	60652325	0.00194305309844865	0.0382894881963553	False	False	60652336	T	A						0.12072454915481713	1.5563923822317574	14.0	1.0	False	False										PSMA7	-
chr20	ENSG00000130699.12	60711774	-0.00105089647034356	0.0227298843593868	False	False	60711784	A	T	0.04360753296684877	0.057488794850297224	0.44871952575873303	39.0	0.7585396959599565	0.01293791109252576	2.4998930493113463	18.0	0.5143071260834375	False	False										TAF4	-
chr20	ENSG00000130699.12	60712172	0.012939900621308998	0.0299925188323768	False	False	60712194	AGC	CTG	0.09897963285602272	0.05396630300146684	0.06751285873788186	1.0	1.8341006767377115	0.01293791109252576	2.4998930493113463	18.0	0.5143071260834375	False	False										TAF4	-
chr20	ENSG00000130699.12	60732933	-0.00595974415925999	0.0384993650668159	False	False	60732946	GT	AC						0.01293791109252576	2.4998930493113463	18.0	0.5143071260834375	False	False										TAF4	-
chr20	ENSG00000130699.12	60663551	0.0038895555406903703	0.0185541703976342	False	False	60663576	AC	GT	-0.02796056845339065	0.0557927352267882	0.6166085496879194	20.0	0.5011507025015995	0.01293791109252576	2.4998930493113463	18.0	0.5143071260834375	False	False										TAF4	-
chr20	ENSG00000130699.12	60670602	0.0100426058307202	0.0432611979400759	False	False	60670613	T	A						0.01293791109252576	2.4998930493113463	18.0	0.5143071260834375	False	False										TAF4	-
chr20	ENSG00000130699.12	60670905	0.00469324765380661	0.0187105596996717	False	False	60670985	AATAG	ATTCT	-0.039045750909495684	0.05712260147382092	0.4947810764338846	35.0	0.6835429392582936	0.01293791109252576	2.4998930493113463	18.0	0.5143071260834375	False	False										TAF4	-
chr20	ENSG00000130699.12	60673851	-0.0076114468031321	0.0213917457129562	False	False	60673881	A	T	0.0008054290352810693	0.0592348685625984	0.9891608425340046	56.0	0.013597211487519476	0.01293791109252576	2.4998930493113463	18.0	0.5143071260834375	False	False										TAF4	-
chr20	ENSG00000130699.12	60686811	0.0124890544640177	0.0308578248344074	False	False	60686848	AAAT	ATTT	0.09492695804422696	0.05591196529551201	0.09052815802774676	24.0	1.697793263794407	0.01293791109252576	2.4998930493113463	18.0	0.5143071260834375	False	False										TAF4	-
chr20	ENSG00000130699.12	60649374	0.00666226353178498	0.0273680326968611	False	False	60649411	AC	GT	-0.05363790508442394	0.05884073888525738	0.3627534409213428	53.0	0.9115776943083729	0.01293791109252576	2.4998930493113463	18.0	0.5143071260834375	False	False										TAF4	-
chr20	ENSG00000130699.12	60652325	0.00602749827886367	0.0491896149485583	False	False	60652336	T	A						0.01293791109252576	2.4998930493113463	18.0	0.5143071260834375	False	False										TAF4	-
chr20	ENSG00000130699.12	60450994	0.0105460069394337	0.0234158108792101	False	False	60451013	AC	GT	0.017753639864346023	0.0545458743221717	0.7450197309455675	5.0	0.32548089264249924	0.01293791109252576	2.4998930493113463	18.0	0.5143071260834375	False	False										TAF4	-
chr20	ENSG00000130699.12	60462445	-0.0038875389527600296	0.0180972756873506	False	False	60462464	AC	GT	-0.03515666149621206	0.05443979630580307	0.5188550128028507	4.0	0.6457897325465287	0.01293791109252576	2.4998930493113463	18.0	0.5143071260834375	False	False										TAF4	-
chr20	ENSG00000130699.12	60474340	0.00961943071081178	0.019339227584648	False	False	60474356	A	T	0.018866535059403732	0.061188113391656015	0.7580666371325646	74.0	0.30833660352692766	0.01293791109252576	2.4998930493113463	18.0	0.5143071260834375	False	False										TAF4	-
chr20	ENSG00000130699.12	60476249	0.0155831963461154	0.0239606406416768	False	False	60476312	AGGGGC	CCCCTG	0.05435435162561016	0.060880943125976535	0.3727636265082275	72.0	0.892797463947604	0.01293791109252576	2.4998930493113463	18.0	0.5143071260834375	False	False										TAF4	-
chr20	ENSG00000130699.12	60528035	-0.004202764503315521	0.024125025397996002	False	False	60528052	G	C	0.04757557797976837	0.06034380102839351	0.4311392584380529	67.0	0.7884087042740758	0.01293791109252576	2.4998930493113463	18.0	0.5143071260834375	False	False										TAF4	-
chr20	ENSG00000130699.12	60533224	-0.0375181592618033	0.0374156480581272	False	False	60533234	A	T	-0.10819140510036376	0.05415371625987387	0.046535476651618335	4.0	1.9978574430824436	0.01293791109252576	2.4998930493113463	18.0	0.5143071260834375	False	False										TAF4	-
chr20	ENSG00000130699.12	60589070	-0.00676661189065283	0.020151916327430002	False	False	60589121	GT	AC	-0.039898847723944	0.06080960212768249	0.5123008912718955	71.0	0.6561274260628778	0.01293791109252576	2.4998930493113463	18.0	0.5143071260834375	False	False										TAF4	-
chr20	ENSG00000130699.12	60592199	-0.0347016543184145	0.044793862185525	False	False	60592216	A	T	-0.11574000299496252	0.05802801052789072	0.04701782674222062	48.0	1.9945540428158048	0.01293791109252576	2.4998930493113463	18.0	0.5143071260834375	False	False										TAF4	-
chr20	ENSG00000130699.12	60604532	-0.00526350263140931	0.0162626332989828	False	False	60604563	AC	GT	-0.00853878244721612	0.0558996614813744	0.8786901598163572	21.0	0.15275195271193576	0.01293791109252576	2.4998930493113463	18.0	0.5143071260834375	False	False										TAF4	-
chr20	ENSG00000130699.12	60610635	-0.008685830036933729	0.0254594484555839	False	False	60610652	AAAAGC	CTTTTG	-0.023253350529861338	0.05429785878015398	0.6687371545223068	2.0	0.4282553870864702	0.01293791109252576	2.4998930493113463	18.0	0.5143071260834375	False	False										TAF4	-
chr20	ENSG00000149657.15	60711774	0.0161834736460029	0.0321567035999613	False	False	60711784	A	T	-0.029095046822675955	0.05751917268176467	0.6133434962451034	39.0	0.5058321506752125	0.013023763477904808	2.4962679808511923	16.0	0.4779588698498112	False	False										LSM14B	+
chr20	ENSG00000149657.15	60732933	0.0216125633151524	0.0479582036570407	False	False	60732946	GT	AC						0.013023763477904808	2.4962679808511923	16.0	0.4779588698498112	False	False										LSM14B	+
chr20	ENSG00000149657.15	60755956	0.00750980762647523	0.0247048292655205	False	False	60755981	AAAT	ATTT	0.07191001329362276	0.054822673490673435	0.1905358843599744	10.0	1.3116838110030564	0.013023763477904808	2.4962679808511923	16.0	0.4779588698498112	False	False										LSM14B	+
chr20	ENSG00000149657.15	60759426	-0.00792503072193951	0.0254783326436381	False	False	60759437	A	T	-0.05650171932503392	0.056797133904662726	0.3206125062746241	32.0	0.9947987766403024	0.013023763477904808	2.4962679808511923	16.0	0.4779588698498112	False	False										LSM14B	+
chr20	ENSG00000149657.15	60760467	0.000290880898517825	0.0142433388403064	False	False	60760499	A	T	-0.021701311045666992	0.05554247215661373	0.6962642344734997	17.0	0.39071561281023937	0.013023763477904808	2.4962679808511923	16.0	0.4779588698498112	False	False										LSM14B	+
chr20	ENSG00000149657.15	60764361	-0.00302188296839876	0.0155234623117728	False	False	60764381	A	T	-0.02749969662942917	0.059421348874526214	0.6438694566871733	58.0	0.46279152443168825	0.013023763477904808	2.4962679808511923	16.0	0.4779588698498112	False	False										LSM14B	+
chr20	ENSG00000149657.15	60772452	-0.000727935425276901	0.0160616034944824	False	False	60772468	A	T	0.01987284166229205	0.05801442611037974	0.7321793217483836	44.0	0.3425499999686538	0.013023763477904808	2.4962679808511923	16.0	0.4779588698498112	False	False										LSM14B	+
chr20	ENSG00000149657.15	60777491	-0.00204258550944209	0.0156229909517535	False	False	60777517	AAAC	GTTT	-0.021934658602840273	0.054379742757235665	0.6869378335648936	3.0	0.40336083789071786	0.013023763477904808	2.4962679808511923	16.0	0.4779588698498112	False	False										LSM14B	+
chr20	ENSG00000149657.15	60663551	0.0018180533705739602	0.0186382857939239	False	False	60663576	AC	GT	-0.03429660371874599	0.05578172142736256	0.5390986933819334	20.0	0.6148358788712911	0.013023763477904808	2.4962679808511923	16.0	0.4779588698498112	False	False										LSM14B	+
chr20	ENSG00000149657.15	60670602	0.00374625617738642	0.0373356836428746	False	False	60670613	T	A						0.013023763477904808	2.4962679808511923	16.0	0.4779588698498112	False	False										LSM14B	+
chr20	ENSG00000149657.15	60670905	0.00299838142299218	0.0145518687274062	False	False	60670985	AATAG	ATTCT	0.025587761963044717	0.0571474776700148	0.6546507136111329	35.0	0.44774962966511783	0.013023763477904808	2.4962679808511923	16.0	0.4779588698498112	False	False										LSM14B	+
chr20	ENSG00000149657.15	60673851	-0.00159572202735496	0.0149694765187594	False	False	60673881	A	T	-0.000365219312540269	0.05923488382538199	0.9950848980037268	56.0	0.006165612033897052	0.013023763477904808	2.4962679808511923	16.0	0.4779588698498112	False	False										LSM14B	+
chr20	ENSG00000149657.15	60686811	-0.00147442939924215	0.0303801766974073	False	False	60686848	AAAT	ATTT	-0.03637029893924471	0.05612843545035202	0.5174646801963798	24.0	0.6479834801633797	0.013023763477904808	2.4962679808511923	16.0	0.4779588698498112	False	False										LSM14B	+
chr20	ENSG00000149657.15	60613074	-0.000325019453375073	0.0147396441590837	False	False	60613094	T	A	-0.027809010193361985	0.056682867397808215	0.6240504203015289	30.0	0.49060697649952145	0.013023763477904808	2.4962679808511923	16.0	0.4779588698498112	False	False										LSM14B	+
chr20	ENSG00000149657.15	60649374	0.0116450720308584	0.0210401068159605	False	False	60649411	AC	GT	0.038511017284167635	0.05888185267821097	0.5136086972978756	53.0	0.6540388172673531	0.013023763477904808	2.4962679808511923	16.0	0.4779588698498112	False	False										LSM14B	+
chr20	ENSG00000149657.15	60652325	-7.788051777079671e-06	0.0418837615672169	False	False	60652336	T	A						0.013023763477904808	2.4962679808511923	16.0	0.4779588698498112	False	False										LSM14B	+
chr20	ENSG00000149657.15	60604532	-0.00701648722727468	0.0167084751569468	False	False	60604563	AC	GT	-0.006296221633014213	0.05590059138755681	0.9103925645226802	21.0	0.11263246911580474	0.013023763477904808	2.4962679808511923	16.0	0.4779588698498112	False	False										LSM14B	+
chr20	ENSG00000149657.15	60610635	-0.00461503575902201	0.0150357436057813	False	False	60610652	AAAAGC	CTTTTG	-0.026901446086217508	0.054292888439451584	0.6205770960242356	2.0	0.4954874728431236	0.013023763477904808	2.4962679808511923	16.0	0.4779588698498112	False	False										LSM14B	+
chr20	ENSG00000184402.10	60711774	-0.0505389878169662	0.0361682129506603	False	False	60711784	A	T	-0.057589681098104924	0.057448030895280486	0.316921253913627	39.0	1.0024657103231727	0.0009599140852087193	3.331151278925347	16.0	0.0719312671665998	False	False										SS18L1	+
chr20	ENSG00000184402.10	60732933	-0.10100495437793301	0.0882397544363867	False	False	60732946	GT	AC						0.0009599140852087193	3.331151278925347	16.0	0.0719312671665998	False	False										SS18L1	+
chr20	ENSG00000184402.10	60755956	0.0554542735819587	0.0438237178901578	False	False	60755981	AAAT	ATTT	0.1274959668997062	0.05451640675532008	0.0199471758766813	10.0	2.338671502542934	0.0009599140852087193	3.331151278925347	16.0	0.0719312671665998	False	False										SS18L1	+
chr20	ENSG00000184402.10	60759426	-0.0321926456969199	0.0356379312424908	False	False	60759437	A	T	-0.11324374648670373	0.056522065281575426	0.04599307710865703	32.0	2.0035316459608907	0.0009599140852087193	3.331151278925347	16.0	0.0719312671665998	False	False										SS18L1	+
chr20	ENSG00000184402.10	60760467	0.0189019221111448	0.0335806051018964	False	False	60760499	A	T	0.10625099730386613	0.0552410745142926	0.055305168242436434	17.0	1.9234056947312936	0.0009599140852087193	3.331151278925347	16.0	0.0719312671665998	False	False										SS18L1	+
chr20	ENSG00000184402.10	60764361	0.0196023407976866	0.0326790626511209	False	False	60764381	A	T	0.10526152226124076	0.05911359406507625	0.0760398153225462	58.0	1.7806652416593338	0.0009599140852087193	3.331151278925347	16.0	0.0719312671665998	False	False										SS18L1	+
chr20	ENSG00000184402.10	60772452	0.0153086761181489	0.0277882117713995	False	False	60772468	A	T	0.05294264887797566	0.057944507179037125	0.3616269386689238	44.0	0.9136784736885118	0.0009599140852087193	3.331151278925347	16.0	0.0719312671665998	False	False										SS18L1	+
chr20	ENSG00000184402.10	60777491	-0.00676300652456599	0.0191669265472771	False	False	60777517	AAAC	GTTT	-0.03886530217716802	0.05435173329426357	0.4750593124651212	3.0	0.7150701517971639	0.0009599140852087193	3.331151278925347	16.0	0.0719312671665998	False	False										SS18L1	+
chr20	ENSG00000184402.10	60823729	0.0124924336762639	0.0215766797392772	False	False	60823763	ATTT	AAAT	0.07685976810152115	0.05455570619088501	0.15981541579203218	7.0	1.4088309632102722	0.0009599140852087193	3.331151278925347	16.0	0.0719312671665998	False	False										SS18L1	+
chr20	ENSG00000184402.10	60828840	-0.0113976963294638	0.0247289700773139	False	False	60828862	ATTT	AAAT	-0.0587703543630904	0.05429881288948416	0.2798683115734425	3.0	1.0823506304402508	0.0009599140852087193	3.331151278925347	16.0	0.0719312671665998	False	False										SS18L1	+
chr20	ENSG00000184402.10	60842934	0.0100437529583885	0.0234581144169886	False	False	60842954	ATTT	AAAT	0.06746091182014358	0.05451137154749679	0.21674718339635168	6.0	1.2375566768002455	0.0009599140852087193	3.331151278925347	16.0	0.0719312671665998	False	False										SS18L1	+
chr20	ENSG00000184402.10	60663551	0.0198397634477891	0.0342860442023532	False	False	60663576	AC	GT	0.0895719312597437	0.055590202557140665	0.10809934414224877	20.0	1.611289888135837	0.0009599140852087193	3.331151278925347	16.0	0.0719312671665998	False	False										SS18L1	+
chr20	ENSG00000184402.10	60670602	-0.0120949370933714	0.0558421536653185	False	False	60670613	T	A						0.0009599140852087193	3.331151278925347	16.0	0.0719312671665998	False	False										SS18L1	+
chr20	ENSG00000184402.10	60670905	0.0257041618139175	0.028503083054417004	False	False	60670985	AATAG	ATTCT	0.05607592014025398	0.05707624447698144	0.3266425873650234	35.0	0.9824738935454858	0.0009599140852087193	3.331151278925347	16.0	0.0719312671665998	False	False										SS18L1	+
chr20	ENSG00000184402.10	60673851	0.007042203918640541	0.0253086913759172	False	False	60673881	A	T	0.1027666877619591	0.058921267952627976	0.08221355085238834	56.0	1.7441357141971612	0.0009599140852087193	3.331151278925347	16.0	0.0719312671665998	False	False										SS18L1	+
chr20	ENSG00000184402.10	60686811	-0.11276128631946601	0.042802214177405	False	False	60686848	AAAT	ATTT	-0.1005652474829622	0.05588086220029399	0.07286882367904997	24.0	1.799636647024267	0.0009599140852087193	3.331151278925347	16.0	0.0719312671665998	False	False										SS18L1	+
chr20	ENSG00000184402.10	60649374	0.0050147528564836105	0.0284174509210878	False	False	60649411	AC	GT	0.07000366011664245	0.05878100504468645	0.23466436115423284	53.0	1.1909231572924677	0.0009599140852087193	3.331151278925347	16.0	0.0719312671665998	False	False										SS18L1	+
chr20	ENSG00000184402.10	60652325	0.00883678978358195	0.0532067433826725	False	False	60652336	T	A						0.0009599140852087193	3.331151278925347	16.0	0.0719312671665998	False	False										SS18L1	+
chr20	ENSG00000130703.11	60732933	-0.000684950636805732	0.0352521033223133	False	False	60732946	GT	AC						0.18252081493587885	1.3359687060999206	13.0	1.0	False	False										OSBPL2	+
chr20	ENSG00000130703.11	60755956	0.00134107875505179	0.0157535029019874	False	False	60755981	AAAT	ATTT	-0.0048324061597766034	0.05496432921408027	0.9299942603930688	10.0	0.087918950870025	0.18252081493587885	1.3359687060999206	13.0	1.0	False	False										OSBPL2	+
chr20	ENSG00000130703.11	60759426	-0.00139065100274642	0.0144729994411275	False	False	60759437	A	T	-0.01565854558153983	0.05688103778401011	0.7832806116779986	32.0	0.27528586312012787	0.18252081493587885	1.3359687060999206	13.0	1.0	False	False										OSBPL2	+
chr20	ENSG00000130703.11	60760467	-0.0113987912571068	0.0207465719502464	False	False	60760499	A	T	-0.04171983100009508	0.05550718604632978	0.4528304244349107	17.0	0.7516113492994059	0.18252081493587885	1.3359687060999206	13.0	1.0	False	False										OSBPL2	+
chr20	ENSG00000130703.11	60764361	-0.00820472844203592	0.0233119198879531	False	False	60764381	A	T	-0.03354470657129595	0.05941037590847855	0.5727747025091483	58.0	0.5646270715905154	0.18252081493587885	1.3359687060999206	13.0	1.0	False	False										OSBPL2	+
chr20	ENSG00000130703.11	60772452	-0.0278518987147213	0.027378329657868	False	False	60772468	A	T	-0.03204442762730034	0.05799608586171641	0.5810026323917472	44.0	0.5525274188969548	0.18252081493587885	1.3359687060999206	13.0	1.0	False	False										OSBPL2	+
chr20	ENSG00000130703.11	60777491	0.0195331186694182	0.022395442589906004	False	False	60777517	AAAC	GTTT	0.032698362186372114	0.05436374360425898	0.547927708593108	3.0	0.6014737032166131	0.18252081493587885	1.3359687060999206	13.0	1.0	False	False										OSBPL2	+
chr20	ENSG00000130703.11	60823729	-0.0529326734217934	0.0435152279468003	False	False	60823763	ATTT	AAAT	-0.052393680970310205	0.05464241137012952	0.3383296806030106	7.0	0.9588464281968239	0.18252081493587885	1.3359687060999206	13.0	1.0	False	False										OSBPL2	+
chr20	ENSG00000130703.11	60828840	0.06585772754556599	0.0418358647655921	True	False	60828862	ATTT	AAAT	0.06450148993801305	0.05427956227764365	0.2355416387247456	3.0	1.188320009068672	0.18252081493587885	1.3359687060999206	13.0	1.0	False	False										OSBPL2	+
chr20	ENSG00000130703.11	60842934	0.00282120314435418	0.0176298998783743	False	False	60842954	ATTT	AAAT	0.022639116155205547	0.054621833435175335	0.6787951372859786	6.0	0.414470088816653	0.18252081493587885	1.3359687060999206	13.0	1.0	False	False										OSBPL2	+
chr20	ENSG00000130703.11	60960159	-0.00715534537891963	0.0180599677458896	False	False	60960194	AAAC	GTTT	0.0010238270454838755	0.05463580783556991	0.9850603749519968	6.0	0.01873912157691803	0.18252081493587885	1.3359687060999206	13.0	1.0	False	False										OSBPL2	+
chr20	ENSG00000130703.11	60904422	0.00565546620682752	0.0180979617219921	False	False	60904447	AGCCC	CTGGG	0.0329507221176147	0.05436329279292907	0.5448413770361307	3.0	0.6061207926297749	0.18252081493587885	1.3359687060999206	13.0	1.0	False	False										OSBPL2	+
chr20	ENSG00000130703.11	60916096	0.0390400936522819	0.0432145683105613	False	False	60916151	AAAT	ATTT	0.07494276573621192	0.05609619850676858	0.18252081493587885	25.0	1.3359687060999206	0.18252081493587885	1.3359687060999206	13.0	1.0	True	False	60801347.0	0.4794749909539109	0.6321372603492882	chr20:60801347						OSBPL2	+
chr20	ENSG00000130703.11	60917739	0.0014466271714122401	0.017939734108254	False	False	60917773	A	T	0.03848732468860215	0.055259153858274464	0.4866181950504482	14.0	0.6964877672088909	0.18252081493587885	1.3359687060999206	13.0	1.0	False	False										OSBPL2	+
chr20	ENSG00000130706.8	60777491	-0.00441130958668175	0.0217901625047657	False	False	60777517	AAAC	GTTT	-0.047935309783110884	0.05433030162608205	0.3782447625844148	3.0	0.8822941958433531	0.09397437225445698	1.67968164785715	8.0	1.0	False	False										ADRM1	+
chr20	ENSG00000130706.8	60823729	-0.0022517739441438	0.0169323848368527	False	False	60823763	ATTT	AAAT	0.016309199353218673	0.054710287870305234	0.7658113222003026	7.0	0.2981011430954418	0.09397437225445698	1.67968164785715	8.0	1.0	False	False										ADRM1	+
chr20	ENSG00000130706.8	60828840	0.00121317259519331	0.0204537657811313	False	False	60828862	ATTT	AAAT	-0.040484819387913235	0.05434823555812504	0.456840700344251	3.0	0.7449150643467536	0.09397437225445698	1.67968164785715	8.0	1.0	False	False										ADRM1	+
chr20	ENSG00000130706.8	60842934	0.0193915595201532	0.0316398985675833	True	False	60842954	ATTT	AAAT	0.013497818668771852	0.054630859162285855	0.8050029551280793	6.0	0.24707315381358683	0.09397437225445698	1.67968164785715	8.0	1.0	False	False										ADRM1	+
chr20	ENSG00000130706.8	60960159	-0.00872550389868536	0.0183739765184813	False	False	60960194	AAAC	GTTT	-0.043161683530142166	0.05458492135223236	0.4296636745843729	6.0	0.7907253956018933	0.09397437225445698	1.67968164785715	8.0	1.0	False	False										ADRM1	+
chr20	ENSG00000130706.8	60904422	0.00274692054059985	0.0226009264704193	False	False	60904447	AGCCC	CTGGG	0.05231864867355825	0.05431833516876087	0.3361428707715366	3.0	0.9631857918879543	0.09397437225445698	1.67968164785715	8.0	1.0	False	False										ADRM1	+
chr20	ENSG00000130706.8	60916096	0.00511237311819974	0.0162625902146665	False	False	60916151	AAAT	ATTT	0.05897705845775032	0.056156475177430734	0.2944161658073021	25.0	1.0502272137168107	0.09397437225445698	1.67968164785715	8.0	1.0	False	False										ADRM1	+
chr20	ENSG00000130706.8	60917739	-0.00920331846181069	0.0270964458313025	False	False	60917773	A	T	-0.09248847264105203	0.0550630964856013	0.09397437225445698	14.0	1.67968164785715	0.09397437225445698	1.67968164785715	8.0	1.0	True	False	60927257.0	0.15010858019083892	0.3235495532795365	chr20:60927257						ADRM1	+
chr20	ENSG00000130702.9	60823729	0.0192248467899962	0.0257919948948651	False	False	60823763	ATTT	AAAT	0.0006481345229394938	0.054717554023624486	0.9905562760292064	7.0	0.011845093124222248	0.036844666238701335	2.0958348167328085	10.0	0.6901768136356201	False	False										LAMA5	-
chr20	ENSG00000130702.9	60828840	-0.014337847369235	0.0268892889118124	False	False	60828862	ATTT	AAAT	-0.04092020649574592	0.05434727084432001	0.452010366736326	3.0	0.7529394919013234	0.036844666238701335	2.0958348167328085	10.0	0.6901768136356201	False	False										LAMA5	-
chr20	ENSG00000130702.9	60842934	-0.0107900404803686	0.0226253059961465	False	False	60842954	ATTT	AAAT	-0.04886657119083275	0.05457056388244416	0.3711762361798681	6.0	0.8954749175049951	0.036844666238701335	2.0958348167328085	10.0	0.6901768136356201	False	False										LAMA5	-
chr20	ENSG00000130702.9	60960159	0.0600756576418923	0.0432814104232949	False	False	60960194	AAAC	GTTT	0.057108784079252926	0.05454666868854492	0.2958677226035758	6.0	1.046971069953646	0.036844666238701335	2.0958348167328085	10.0	0.6901768136356201	False	False										LAMA5	-
chr20	ENSG00000130702.9	60995407	0.006719505617376879	0.0181201049799563	False	False	60995450	AC	GT	0.031895619632105236	0.060827097684925176	0.6004546971407123	71.0	0.5243653050375597	0.036844666238701335	2.0958348167328085	10.0	0.6901768136356201	False	False										LAMA5	-
chr20	ENSG00000130702.9	61035307	0.0147625739957954	0.0280666465749582	False	False	61035334	ATTT	AAAT	0.06582040754062865	0.05552082904688297	0.2366879278524177	18.0	1.185508369931733	0.036844666238701335	2.0958348167328085	10.0	0.6901768136356201	False	False										LAMA5	-
chr20	ENSG00000130702.9	60904422	0.0247855291492037	0.0404209782938677	False	False	60904447	AGCCC	CTGGG	0.026166841387683125	0.05437420465069665	0.6306599485560325	3.0	0.48123630599804773	0.036844666238701335	2.0958348167328085	10.0	0.6901768136356201	False	False										LAMA5	-
chr20	ENSG00000130702.9	60916096	-0.0487608772502076	0.043958431695006	False	False	60916151	AAAT	ATTT	-0.050992027708248414	0.05618121147234759	0.364762786210313	25.0	0.9076348902398927	0.036844666238701335	2.0958348167328085	10.0	0.6901768136356201	False	False										LAMA5	-
chr20	ENSG00000130702.9	60917739	-0.0383100159157446	0.0328517113310307	False	False	60917773	A	T	-0.055476617841988915	0.05521496342618897	0.3157655240183164	14.0	1.0047388316420733	0.036844666238701335	2.0958348167328085	10.0	0.6901768136356201	False	False										LAMA5	-
chr20	ENSG00000179242.11	60613074	-0.15414322815450798	0.047844978970402005	True	True	60613094	T	A	-0.16024951632623674	0.05597197543250895	0.004481036974269025	30.0	2.863031277491103	0.0035042668295845944	2.9457044748727506	48.0	0.4151904538221459	False	False										CDH4	+
chr20	ENSG00000179242.11	60450994	0.00929871163129484	0.0242033439700662	False	False	60451013	AC	GT	-0.056123651379497146	0.0544684852022314	0.30356922089636895	5.0	1.0303875933233761	0.0035042668295845944	2.9457044748727506	48.0	0.4151904538221459	False	False										CDH4	+
chr20	ENSG00000179242.11	60462445	-0.008379653446069241	0.0246382268668958	False	False	60462464	AC	GT	-0.08758661347224372	0.054264124503505436	0.10744607395796496	4.0	1.6140795465443412	0.0035042668295845944	2.9457044748727506	48.0	0.4151904538221459	False	False										CDH4	+
chr20	ENSG00000179242.11	60474340	0.00251567838440356	0.0171293967345353	False	False	60474356	A	T	0.06590221895459478	0.06106596474878497	0.28147375911907546	74.0	1.0791972128124945	0.0035042668295845944	2.9457044748727506	48.0	0.4151904538221459	False	False										CDH4	+
chr20	ENSG00000179242.11	60528035	0.0715457878215408	0.0364586180576666	False	False	60528052	G	C	0.07083376525124256	0.06026046196535985	0.24083110237328625	67.0	1.1754600436345921	0.0035042668295845944	2.9457044748727506	48.0	0.4151904538221459	False	False										CDH4	+
chr20	ENSG00000179242.11	60533224	0.0796985621352069	0.0407576041674703	False	False	60533234	A	T	0.09604385132807708	0.05422164586384471	0.07741134241980781	4.0	1.7713193651342045	0.0035042668295845944	2.9457044748727506	48.0	0.4151904538221459	False	False										CDH4	+
chr20	ENSG00000179242.11	60589070	0.0468267709362867	0.0386066744809895	False	False	60589121	GT	AC	0.07069244243617842	0.060705804792378824	0.2452457823933623	71.0	1.1645087760215864	0.0035042668295845944	2.9457044748727506	48.0	0.4151904538221459	False	False										CDH4	+
chr20	ENSG00000179242.11	60592199	0.006399865093489139	0.0198473494379779	False	False	60592216	A	T	0.03721836727469816	0.058380147437321735	0.5242856526306029	48.0	0.6375175279345886	0.0035042668295845944	2.9457044748727506	48.0	0.4151904538221459	False	False										CDH4	+
chr20	ENSG00000179242.11	60604532	0.0633160235187469	0.0342797500590341	False	False	60604563	AC	GT	0.06390891962362336	0.05578742157715031	0.25282523218044545	21.0	1.1455793764413642	0.0035042668295845944	2.9457044748727506	48.0	0.4151904538221459	False	False										CDH4	+
chr20	ENSG00000179242.11	60610635	0.141377254436429	0.0465192529198663	False	False	60610652	AAAAGC	CTTTTG	0.1405317989395201	0.05377355595476392	0.009364169182719708	2.0	2.613399773259184	0.0035042668295845944	2.9457044748727506	48.0	0.4151904538221459	False	False										CDH4	+
chr20	ENSG00000179242.11	59744567	-0.0317387294413934	0.0378610998433222	False	False	59744589	AAAT	ATTT	-0.09773121281035907	0.05437428634062779	0.07317591843072861	6.0	1.7973792280807468	0.0035042668295845944	2.9457044748727506	48.0	0.4151904538221459	False	False										CDH4	+
chr20	ENSG00000179242.11	59747579	0.000291730620827849	0.0178974223818505	False	False	59747595	T	A	0.009556384390510509	0.054715066932731066	0.8614547656078377	7.0	0.17465727314670962	0.0035042668295845944	2.9457044748727506	48.0	0.4151904538221459	False	False										CDH4	+
chr20	ENSG00000179242.11	59764283	-0.00458841293684344	0.0268163067476276	False	False	59764297	GTT	AAC						0.0035042668295845944	2.9457044748727506	48.0	0.4151904538221459	False	False										CDH4	+
chr20	ENSG00000179242.11	59774595	0.0298877226065446	0.0443192753006465	False	False	59774605	A	T	0.12237991168315306	0.05592010051812235	0.029368856788489862	26.0	2.1884780347183512	0.0035042668295845944	2.9457044748727506	48.0	0.4151904538221459	False	False										CDH4	+
chr20	ENSG00000179242.11	59789716	-0.00141009096264399	0.0225124229382404	False	False	59789746	GT	AC	-0.050555906916378936	0.05947298392195459	0.3960100388683465	59.0	0.8500650813606833	0.0035042668295845944	2.9457044748727506	48.0	0.4151904538221459	False	False										CDH4	+
chr20	ENSG00000179242.11	59838021	-0.012149635447628999	0.0264811016304395	False	False	59838041	AG	CT	-0.00013602593296245264	0.05698028770266422	0.9980968009508044	33.0	0.002387245457100289	0.0035042668295845944	2.9457044748727506	48.0	0.4151904538221459	False	False										CDH4	+
chr20	ENSG00000179242.11	59857593	-0.0169910303745117	0.0370783770040527	False	False	59857628	GT	AC	-0.11146274697274608	0.055209367384789605	0.044319895483438974	17.0	2.018910055532614	0.0035042668295845944	2.9457044748727506	48.0	0.4151904538221459	False	False										CDH4	+
chr20	ENSG00000179242.11	59860127	0.0117438873584558	0.0247673207536102	False	False	59860164	GTTT	AAAC	0.07416724972474488	0.057768899085679025	0.20018784608552173	43.0	1.2838612280761124	0.0035042668295845944	2.9457044748727506	48.0	0.4151904538221459	False	False										CDH4	+
chr20	ENSG00000179242.11	59879818	-0.00131353174543099	0.0143058082617465	False	False	59879845	GT	AC	-0.021746875589587274	0.054379965893136976	0.6894783440478559	3.0	0.3999060174536049	0.0035042668295845944	2.9457044748727506	48.0	0.4151904538221459	False	False										CDH4	+
chr20	ENSG00000179242.11	59879915	0.0009098625710848919	0.0130853471091972	False	False	59879950	GT	AC	0.02422433282006603	0.054538463428602864	0.6572058265463709	5.0	0.4441696978092988	0.0035042668295845944	2.9457044748727506	48.0	0.4151904538221459	False	False										CDH4	+
chr20	ENSG00000179242.11	59908321	0.0092780130946272	0.0205664916174244	False	False	59908354	AC	GT	0.03526378226594428	0.05535043035119299	0.5245065812234925	15.0	0.6371004171457941	0.0035042668295845944	2.9457044748727506	48.0	0.4151904538221459	False	False										CDH4	+
chr20	ENSG00000179242.11	59914516	0.008497876007500271	0.018601822964201	False	False	59914527	GT	AC	0.019323841359493527	0.05422248798605051	0.7217766231474567	1.0	0.35638057339723794	0.0035042668295845944	2.9457044748727506	48.0	0.4151904538221459	False	False										CDH4	+
chr20	ENSG00000179242.11	59957133	0.00129349184821932	0.0134948030211351	False	False	59957152	AAAAAT	ATTTTT	0.021024897198645705	0.05495282111899174	0.7022626318963383	10.0	0.382599050795219	0.0035042668295845944	2.9457044748727506	48.0	0.4151904538221459	False	False										CDH4	+
chr20	ENSG00000179242.11	59962228	-0.00551216014701062	0.0187902906511137	False	False	59962268	AC	GT	-0.07316326793818713	0.05424705528027928	0.17833471540908907	3.0	1.3487048755028839	0.0035042668295845944	2.9457044748727506	48.0	0.4151904538221459	False	False										CDH4	+
chr20	ENSG00000179242.11	59986177	0.0023573649099679103	0.0165631344975156	False	False	59986215	ATCC	ATGG	0.0065880781205437155	0.054553288638448494	0.9039500790797488	5.0	0.12076408746329031	0.0035042668295845944	2.9457044748727506	48.0	0.4151904538221459	False	False										CDH4	+
chr20	ENSG00000179242.11	60002555	-0.00566115349098008	0.0203984972935267	False	False	60002571	T	A	-0.06224197013794153	0.05461147302068559	0.25521826111768353	7.0	1.13972333458879	0.0035042668295845944	2.9457044748727506	48.0	0.4151904538221459	False	False										CDH4	+
chr20	ENSG00000179242.11	60043419	-0.0009480761809698789	0.0177645408661215	False	False	60043437	CTCTTT	AAAGAG	0.03702381199838032	0.0552622116894603	0.5033521823344589	14.0	0.6699661643372403	0.0035042668295845944	2.9457044748727506	48.0	0.4151904538221459	False	False										CDH4	+
chr20	ENSG00000179242.11	60054225	0.0030794188056558697	0.023879242816234	False	False	60054250	T	A	0.06069730194331489	0.05519816503888469	0.2723042759285511	14.0	1.0996253571211343	0.0035042668295845944	2.9457044748727506	48.0	0.4151904538221459	False	False										CDH4	+
chr20	ENSG00000179242.11	60067343	-0.0037251638228991205	0.0161699187521655	False	False	60067407	ATGTTG	AACATC	-0.04885941051753679	0.054570583021943765	0.3712464203142377	6.0	0.8953433848762361	0.0035042668295845944	2.9457044748727506	48.0	0.4151904538221459	False	False										CDH4	+
chr20	ENSG00000179242.11	60127922	-0.010843883988596	0.0220821804154551	False	False	60127933	A	T	0.00029200479620956833	0.057448496512917765	0.9959477971773496	38.0	0.005082897097992959	0.0035042668295845944	2.9457044748727506	48.0	0.4151904538221459	False	False										CDH4	+
chr20	ENSG00000179242.11	60180381	-0.00278959809337822	0.0147786361136334	False	False	60180458	CT	AG	-0.0062024834695213315	0.05725873200495951	0.9138100701461738	36.0	0.10832380062108428	0.0035042668295845944	2.9457044748727506	48.0	0.4151904538221459	False	False										CDH4	+
chr20	ENSG00000179242.11	60204449	0.0151469504969389	0.0344141500868862	False	False	60204459	A	T	0.11974805925765	0.05456946022120721	0.028900024263805068	10.0	2.1944153153106063	0.0035042668295845944	2.9457044748727506	48.0	0.4151904538221459	False	False										CDH4	+
chr20	ENSG00000179242.11	60242703	0.0213482211046398	0.0257667448603568	False	False	60242717	AC	GT	0.020192905312213908	0.0543014704673056	0.7102244779258062	2.0	0.37186663894068694	0.0035042668295845944	2.9457044748727506	48.0	0.4151904538221459	False	False										CDH4	+
chr20	ENSG00000179242.11	60252796	-0.00335275586443264	0.019002827562445	False	False	60252887	ATGG	ATCC	-0.04883006792251713	0.058450764448481976	0.4041726700171452	49.0	0.8354051205875255	0.0035042668295845944	2.9457044748727506	48.0	0.4151904538221459	False	False										CDH4	+
chr20	ENSG00000179242.11	60253188	-0.0109769997126466	0.022291476897445	False	False	60253248	ATGG	ATCC	-0.0670202226874729	0.054350993858305066	0.21839781294116076	4.0	1.233100223745622	0.0035042668295845944	2.9457044748727506	48.0	0.4151904538221459	False	False										CDH4	+
chr20	ENSG00000179242.11	60261478	0.00030366431205487	0.0157444307443102	False	False	60261504	CGTGTG	ACACGC	-0.01036920495297719	0.05589869406984845	0.8529544417518844	21.0	0.18549994996341607	0.0035042668295845944	2.9457044748727506	48.0	0.4151904538221459	False	False										CDH4	+
chr20	ENSG00000179242.11	60267877	0.0008388680118740621	0.0148213922960002	False	False	60267908	T	A	-0.003185900497961266	0.0584203272993911	0.9565467992797252	48.0	0.054534109020551	0.0035042668295845944	2.9457044748727506	48.0	0.4151904538221459	False	False										CDH4	+
chr20	ENSG00000179242.11	60289078	-0.00292751362087312	0.0188491842227934	False	False	60289120	ATTTT	AAAAT	-0.06210429533637345	0.060185865344576824	0.3030372680392751	66.0	1.031875091947473	0.0035042668295845944	2.9457044748727506	48.0	0.4151904538221459	False	False										CDH4	+
chr20	ENSG00000179242.11	60294247	-0.0182609093850366	0.0310128910920767	False	False	60294257	T	A	-0.08171423563427291	0.054864096105732965	0.13733881312770296	11.0	1.4893936369022631	0.0035042668295845944	2.9457044748727506	48.0	0.4151904538221459	False	False										CDH4	+
chr20	ENSG00000179242.11	60308704	0.0125967844801955	0.031533453138529996	False	False	60308798	AAAG	CTTT	0.07137685585848844	0.05637917456041936	0.20644932987636586	28.0	1.2660145597200372	0.0035042668295845944	2.9457044748727506	48.0	0.4151904538221459	False	False										CDH4	+
chr20	ENSG00000179242.11	60322999	-0.0005515222508186951	0.0224236857265634	False	False	60323009	A	T	-0.06721200717187434	0.05534458617375677	0.22546603816566874	16.0	1.2144278567890865	0.0035042668295845944	2.9457044748727506	48.0	0.4151904538221459	False	False										CDH4	+
chr20	ENSG00000179242.11	60362141	-0.00567628304632936	0.0199762150100578	False	False	60362225	ATCC	ATGG	-0.03833672583228365	0.0572177404408423	0.5033553846715697	36.0	0.670014676163596	0.0035042668295845944	2.9457044748727506	48.0	0.4151904538221459	False	False										CDH4	+
chr20	ENSG00000179242.11	60368014	0.00462781419234531	0.0173826787410291	False	False	60368037	GTTTTT	AAAAAC	0.03062741764297475	0.05510592070111616	0.5787309622264558	12.0	0.555791777966871	0.0035042668295845944	2.9457044748727506	48.0	0.4151904538221459	False	False										CDH4	+
chr20	ENSG00000179242.11	60369039	0.0017923388092318199	0.0197532612487508	False	False	60369049	A	T	-0.00959647834628292	0.06051996636001542	0.8741271484875484	68.0	0.1585671460753349	0.0035042668295845944	2.9457044748727506	48.0	0.4151904538221459	False	False										CDH4	+
chr20	ENSG00000179242.11	60370883	-0.00589017621160653	0.0266062025925415	False	False	60370922	AATG	ATTC	-0.0855438494046682	0.054113456955589695	0.11485083159534365	2.0	1.5808239616787574	0.0035042668295845944	2.9457044748727506	48.0	0.4151904538221459	False	False										CDH4	+
chr20	ENSG00000179242.11	60372140	0.00341842592850739	0.0241926062426629	False	False	60372152	C	G	0.08434485312097892	0.0588177941785296	0.1526602114297882	54.0	1.4340023167983325	0.0035042668295845944	2.9457044748727506	48.0	0.4151904538221459	False	False										CDH4	+
chr20	ENSG00000179242.11	60402019	-0.0056729083529782395	0.0189785786971104	False	False	60402072	GT	AC	-0.010580585519067136	0.0562512461524433	0.8509228065586475	25.0	0.18809513109084364	0.0035042668295845944	2.9457044748727506	48.0	0.4151904538221459	False	False										CDH4	+
chr20	ENSG00000179242.11	60423572	0.0087110344576802	0.0241823011422176	False	False	60423595	ATTGT	AATAC	0.008522004129060396	0.054633852483154735	0.8761396243169344	6.0	0.1559839502749323	0.0035042668295845944	2.9457044748727506	48.0	0.4151904538221459	False	False										CDH4	+
chr20	ENSG00000167046.4	61182706	-0.00474439866178295	0.0170527879674033	False	False	61182722	AC	GT	-0.05983475378201235	0.05461952783645591	0.27409447098240786	7.0	1.0954828090270587	0.04399991949701914	2.0216745824460673	9.0	0.7218006054308886	False	False										RP11-93B14.6	-
chr20	ENSG00000167046.4	61189006	-0.00100128917492831	0.0153667995606371	False	False	61189020	GT	AC	-0.008817832320042405	0.05431043310498141	0.8711192395946351	2.0	0.16235982325896098	0.04399991949701914	2.0216745824460673	9.0	0.7218006054308886	False	False										RP11-93B14.6	-
chr20	ENSG00000167046.4	61190240	-0.00366556033068275	0.015087943230031998	False	False	61190265	GT	AC	-0.03541827587019505	0.0577952083319634	0.5404587119570574	42.0	0.6128237425282731	0.04399991949701914	2.0216745824460673	9.0	0.7218006054308886	False	False										RP11-93B14.6	-
chr20	ENSG00000167046.4	61192539	-0.0031441184262934	0.0178020162559759	False	False	61192570	A	T	-0.05754469861274473	0.05735330282919821	0.31649880487694976	38.0	1.0033371362084675	0.04399991949701914	2.0216745824460673	9.0	0.7218006054308886	False	False										RP11-93B14.6	-
chr20	ENSG00000167046.4	61271504	0.0110370335799378	0.0293699483006721	False	False	61271539	A	T	0.08515927405212942	0.059227891255937415	0.15158887043454605	58.0	1.4378238401927312	0.04399991949701914	2.0216745824460673	9.0	0.7218006054308886	False	False										RP11-93B14.6	-
chr20	ENSG00000167046.4	61310718	0.0179747599094329	0.0339055900538354	False	False	61310729	T	A	0.06264594494021739	0.059644047888361015	0.2944719968650837	61.0	1.0503302032329391	0.04399991949701914	2.0216745824460673	9.0	0.7218006054308886	False	False										RP11-93B14.6	-
chr20	ENSG00000167046.4	61314002	-0.00460768078369789	0.0204204737904155	False	False	61314029	AC	GT	-0.04823485788197104	0.05515149309405297	0.38243781717582737	13.0	0.8745884322608165	0.04399991949701914	2.0216745824460673	9.0	0.7218006054308886	False	False										RP11-93B14.6	-
chr20	ENSG00000167046.4	61327167	-0.000622922717067422	0.029455172510499	False	False	61327197	AC	GT	-0.0283751931959123	0.05453250582633884	0.6031725059925739	5.0	0.520335399335478	0.04399991949701914	2.0216745824460673	9.0	0.7218006054308886	False	False										RP11-93B14.6	-
chr20	ENSG00000174407.7	61189006	0.0929351270536135	0.0619048929325392	False	False	61189020	GT	AC	0.18422030350209764	0.053382984257097234	0.0006293040736602895	2.0	3.450918041877842	2.688498106105506e-10	6.514217318024423	6.0	4.346295022640088e-08	False	False										C20orf166	+
chr20	ENSG00000174407.7	61190240	0.0393351230359208	0.0463503299034409	False	False	61190265	GT	AC	0.1086837919884199	0.05748892094396151	0.059655638184910174	42.0	1.8905171675488852	2.688498106105506e-10	6.514217318024423	6.0	4.346295022640088e-08	False	False										C20orf166	+
chr20	ENSG00000174407.7	61192539	0.00433862525955181	0.0224466188937706	False	False	61192570	A	T	0.07425595453372076	0.05728989604487535	0.1959122540526912	38.0	1.2961439915261121	2.688498106105506e-10	6.514217318024423	6.0	4.346295022640088e-08	False	False										C20orf166	+
chr20	ENSG00000174407.7	61079573	0.0101265506191282	0.0267161647676514	False	False	61079640	ATC	ATG	0.09318864678385258	0.05447946039675456	0.08809683797610943	7.0	1.7105280798523474	2.688498106105506e-10	6.514217318024423	6.0	4.346295022640088e-08	False	False										C20orf166	+
chr20	ENSG00000174407.7	61166404	-0.231390943166959	0.0597974849475119	False	False	61166416	GT	AC	-0.2874097825684593	0.0520209742384706	6.579950738343529e-08	2.0	5.524882737699936	2.688498106105506e-10	6.514217318024423	6.0	4.346295022640088e-08	False	False										C20orf166	+
chr20	ENSG00000101197.8	61791137	-0.0880856412580855	0.0853775591239082	True	False	61791149	A	T										False	False										BIRC7	+
chr20	ENSG00000101197.8	61843313	-0.045578113887088004	0.0539415571405203	False	False	61843360	AC	GT										False	False										BIRC7	+
chr20	ENSG00000101197.8	61872607	-0.00349820538115114	0.027760416727592996	False	False	61872628	T	A										False	False										BIRC7	+
chr20	ENSG00000101197.8	61882508	-0.0881824550535356	0.131902688196048	False	False	61882535	AG	CT										False	False										BIRC7	+
chr20	ENSG00000101198.10	61791137	-0.0184822535228282	0.030005764418847003	False	False	61791149	A	T	-0.03085042915287178	0.05869407098709563	0.5995580469437228	51.0	0.5256140634657034	0.06116454166014556	1.8799483022122798	4.0	0.5310568246873518	False	False										NKAIN4	-
chr20	ENSG00000101198.10	61843313	-0.0618280147788992	0.0478627628856922	True	False	61843360	AC	GT	-0.11224137937988413	0.059704503175859173	0.06116454166014556	64.0	1.8799483022122798	0.06116454166014556	1.8799483022122798	4.0	0.5310568246873518	True	False	61993767.0	0.05619450705652837	0.21361161786831662	chr20:61993767						NKAIN4	-
chr20	ENSG00000101198.10	61872607	0.00176199977587515	0.0250599930016165	False	False	61872628	T	A	0.017067402861618196	0.05985971364895276	0.7757611713516942	62.0	0.28512336296344426	0.06116454166014556	1.8799483022122798	4.0	0.5310568246873518	False	False										NKAIN4	-
chr20	ENSG00000101198.10	61882508	-0.0150515900899902	0.0506847493321775	False	False	61882535	AG	CT	-0.0119602770889095	0.05455057045913027	0.8265875145227379	5.0	0.21925118267773638	0.06116454166014556	1.8799483022122798	4.0	0.5310568246873518	False	False										NKAIN4	-
chr20	ENSG00000149658.13	61791137	-0.0066892458675638	0.021526126452057	False	False	61791149	A	T	-0.01341968702854545	0.05871673414764918	0.8193800671879294	51.0	0.22854961576712166	0.11240902344971676	1.592480736389347	5.0	0.9112429877895558	False	False										YTHDF1	-
chr20	ENSG00000149658.13	61843313	-0.00250615517669684	0.0255326024437785	False	False	61843360	AC	GT	0.018004485827536814	0.06007443753453349	0.7646285186882686	64.0	0.2997029446540723	0.11240902344971676	1.592480736389347	5.0	0.9112429877895558	False	False										YTHDF1	-
chr20	ENSG00000149658.13	61872607	-0.0242836537157242	0.0391856367544579	True	False	61872628	T	A	-0.09490896197251844	0.0595981852739436	0.11240902344971676	62.0	1.592480736389347	0.11240902344971676	1.592480736389347	5.0	0.9112429877895558	True	False	61945909.0	0.16598260398438966	0.33984774342313234	chr20:61945909						YTHDF1	-
chr20	ENSG00000149658.13	61882508	0.0011185381609477901	0.0131303030896603	False	False	61882535	AG	CT	0.028760183139848475	0.05453190557637756	0.598263192429787	5.0	0.5274010294682784	0.11240902344971676	1.592480736389347	5.0	0.9112429877895558	False	False										YTHDF1	-
chr20	ENSG00000149658.13	61746521	0.010263013050975999	0.0239827137897106	False	False	61746555	AC	GT	0.04938259746126344	0.05583349574482538	0.3771109992011897	21.0	0.8844618593640573	0.11240902344971676	1.592480736389347	5.0	0.9112429877895558	False	False										YTHDF1	-
chr20	ENSG00000172264.12	13901205	0.000813545720819472	0.014045290998095	False	False	13901251	AC	GT	0.01798042431312119	0.05512287198827391	0.7444894382350018	12.0	0.3261880897088617	0.00210027752785697	3.1000743210444877	155.0	0.6351361657971695	False	False										MACROD2	+
chr20	ENSG00000172264.12	13904919	-0.0016274793217622302	0.0156974077646905	False	False	13904943	T	A	-0.016212701813525857	0.059123467714732876	0.7841152755024132	55.0	0.2742177081315858	0.00210027752785697	3.1000743210444877	155.0	0.6351361657971695	False	False										MACROD2	+
chr20	ENSG00000172264.12	13909904	0.0374772305605234	0.0431547686849161	False	False	13909914	T	A	0.1184759373413873	0.05550797950157367	0.03357016011722598	21.0	2.134394701540676	0.00210027752785697	3.1000743210444877	155.0	0.6351361657971695	False	False										MACROD2	+
chr20	ENSG00000172264.12	13912076	-0.00295304451073933	0.0163802188799945	False	False	13912099	AAAAT	ATTTT	-0.05352947301925687	0.05447625617332328	0.3265013773857972	5.0	0.9826202602643233	0.00210027752785697	3.1000743210444877	155.0	0.6351361657971695	False	False										MACROD2	+
chr20	ENSG00000172264.12	13946916	0.0414096305149399	0.0374888056411931	False	False	13946971	CTT	AAG	0.10819080492609774	0.0544779964874776	0.0478580507239495	8.0	1.9859541815376167	0.00210027752785697	3.1000743210444877	155.0	0.6351361657971695	False	False										MACROD2	+
chr20	ENSG00000172264.12	13956635	-0.0561367025113755	0.0457506903178334	False	False	13956665	GTTT	AAAC	-0.13217987034694284	0.0542374597629913	0.015328852541487616	7.0	2.437058647741744	0.00210027752785697	3.1000743210444877	155.0	0.6351361657971695	False	False										MACROD2	+
chr20	ENSG00000172264.12	13984427	-0.00499669052120269	0.018498445177717	False	False	13984438	A	T	-0.03631992238596248	0.057890224257266684	0.5308820615065903	43.0	0.6273930158666369	0.00210027752785697	3.1000743210444877	155.0	0.6351361657971695	False	False										MACROD2	+
chr20	ENSG00000172264.12	14014604	0.0227332287598454	0.028139376238164	False	False	14014635	ATTT	AAAT	0.07836774915384376	0.05521454240435183	0.15675778551348069	15.0	1.4193316785989893	0.00210027752785697	3.1000743210444877	155.0	0.6351361657971695	False	False										MACROD2	+
chr20	ENSG00000172264.12	14027362	-0.0802002580080045	0.0489972464766199	True	False	14027403	ATTT	AAAT	-0.1298556181735076	0.05743795948115067	0.024492926684310624	43.0	2.2607978999693072	0.00210027752785697	3.1000743210444877	155.0	0.6351361657971695	False	False										MACROD2	+
chr20	ENSG00000172264.12	14037476	-0.0140098610972581	0.0260397038362896	False	False	14037486	T	A	-0.09802140032894396	0.05755299448484341	0.08957907626052174	42.0	1.7031503087951039	0.00210027752785697	3.1000743210444877	155.0	0.6351361657971695	False	False										MACROD2	+
chr20	ENSG00000172264.12	14039088	-0.0120207528455878	0.0250380295517481	False	False	14039098	A	T	-0.09137932081051138	0.058375776990736414	0.11858443454042247	50.0	1.5653636751595146	0.00210027752785697	3.1000743210444877	155.0	0.6351361657971695	False	False										MACROD2	+
chr20	ENSG00000172264.12	14050970	0.0503399792607483	0.0430114803603245	False	False	14050990	GT	AC	0.08716840008045629	0.05450928806278819	0.11073329456187808	7.0	1.5991476531494726	0.00210027752785697	3.1000743210444877	155.0	0.6351361657971695	False	False										MACROD2	+
chr20	ENSG00000172264.12	14074625	-0.004057062804638629	0.0162554394598641	False	False	14074656	T	A	-0.02728743402617597	0.05650229422083776	0.6294732375292069	28.0	0.48294382382994466	0.00210027752785697	3.1000743210444877	155.0	0.6351361657971695	False	False										MACROD2	+
chr20	ENSG00000172264.12	14230811	-0.00160327438492247	0.0143962229915773	False	False	14230821	A	T	0.014315105033585487	0.05479404731286573	0.7940589700119632	8.0	0.2612529231843087	0.00210027752785697	3.1000743210444877	155.0	0.6351361657971695	False	False										MACROD2	+
chr20	ENSG00000172264.12	14236330	0.0077759185514481	0.0193095605816134	False	False	14236371	AAAT	ATTT	0.031582749835130784	0.05631550943477241	0.575320322465892	26.0	0.5608179727418001	0.00210027752785697	3.1000743210444877	155.0	0.6351361657971695	False	False										MACROD2	+
chr20	ENSG00000172264.12	14244619	0.0137497811778313	0.0333775720235178	False	False	14244678	AC	GT	0.026015642986997597	0.061178292468515263	0.6710020357589732	74.0	0.42524303862168533	0.00210027752785697	3.1000743210444877	155.0	0.6351361657971695	False	False										MACROD2	+
chr20	ENSG00000172264.12	14286633	-0.00840724825550487	0.0190414273487315	False	False	14286665	CT	AG	-0.038553158357537615	0.05467688577694828	0.4812338947472869	7.0	0.7051088921708776	0.00210027752785697	3.1000743210444877	155.0	0.6351361657971695	False	False										MACROD2	+
chr20	ENSG00000172264.12	14287659	-0.004610263415784389	0.0169824634483791	False	False	14287693	AC	GT	-0.0409421817198242	0.05730584318960082	0.4754969595046297	37.0	0.7144503848301093	0.00210027752785697	3.1000743210444877	155.0	0.6351361657971695	False	False										MACROD2	+
chr20	ENSG00000172264.12	14295407	0.0069153352868275295	0.0237236002464811	False	False	14295442	AAAT	ATTT	0.008319546906911349	0.05512987663958295	0.8801406657804034	12.0	0.15090813573375492	0.00210027752785697	3.1000743210444877	155.0	0.6351361657971695	False	False										MACROD2	+
chr20	ENSG00000172264.12	14302011	0.0119412749881365	0.0296552197357824	False	False	14302021	A	T	0.04525363495093617	0.055844429795071364	0.4183402262235907	21.0	0.8103518133679664	0.00210027752785697	3.1000743210444877	155.0	0.6351361657971695	False	False										MACROD2	+
chr20	ENSG00000172264.12	14304937	0.0107416077585335	0.0245497470014115	False	False	14304948	A	T	0.0009493940295856266	0.05670477215696159	0.9866525752157744	30.0	0.01674275362499751	0.00210027752785697	3.1000743210444877	155.0	0.6351361657971695	False	False										MACROD2	+
chr20	ENSG00000172264.12	14315442	-0.00288293477088535	0.01843021233664	False	False	14315452	T	A	-0.023818214790639853	0.056688710906083635	0.6746601773079623	30.0	0.42015798930583487	0.00210027752785697	3.1000743210444877	155.0	0.6351361657971695	False	False										MACROD2	+
chr20	ENSG00000172264.12	14323886	0.00914122486273787	0.0220457549595939	False	False	14323897	A	T	0.012328149452583329	0.06007961074431156	0.8375690050602096	64.0	0.20519689292012563	0.00210027752785697	3.1000743210444877	155.0	0.6351361657971695	False	False										MACROD2	+
chr20	ENSG00000172264.12	14363324	0.0165585770964626	0.0260342022002128	False	False	14363348	AAAT	ATTT	0.05588378783681357	0.054550455960911286	0.3063656409153428	6.0	1.0244421765577485	0.00210027752785697	3.1000743210444877	155.0	0.6351361657971695	False	False										MACROD2	+
chr20	ENSG00000172264.12	14363947	0.0115278329065549	0.0204234905146464	False	False	14363975	T	A	0.026958986209159184	0.05570756645036338	0.6287591071765449	19.0	0.4839376035781461	0.00210027752785697	3.1000743210444877	155.0	0.6351361657971695	False	False										MACROD2	+
chr20	ENSG00000172264.12	14390071	0.00879327085180539	0.0180771177473462	False	False	14390094	ATT	AAT	-0.0056259240444969365	0.05496410113731292	0.918535819926248	10.0	0.10235633673772067	0.00210027752785697	3.1000743210444877	155.0	0.6351361657971695	False	False										MACROD2	+
chr20	ENSG00000172264.12	14400791	-0.000687285648225203	0.0173196343679307	False	False	14400807	AT	AT	-0.026236528960501063	0.056235030203492166	0.6411423806323051	25.0	0.4665513446967401	0.00210027752785697	3.1000743210444877	155.0	0.6351361657971695	False	False										MACROD2	+
chr20	ENSG00000172264.12	14101307	-0.0053266151741363	0.0183250821712834	False	False	14101345	AT	AT	-0.06650501814546263	0.05577793813869967	0.23402013917411724	21.0	1.192317614539436	0.00210027752785697	3.1000743210444877	155.0	0.6351361657971695	False	False										MACROD2	+
chr20	ENSG00000172264.12	14428623	0.0014475523714151599	0.0145934344026649	False	False	14428659	GT	AC	-0.001346927629299542	0.0581237666473611	0.98152753847563	45.0	0.023173440177602367	0.00210027752785697	3.1000743210444877	155.0	0.6351361657971695	False	False										MACROD2	+
chr20	ENSG00000172264.12	14429314	-0.00637726032521009	0.0193684927632489	False	False	14429346	AAAG	CTTT	0.012432294283513824	0.055810243648755836	0.8238639149278593	20.0	0.22276007898759592	0.00210027752785697	3.1000743210444877	155.0	0.6351361657971695	False	False										MACROD2	+
chr20	ENSG00000172264.12	14455968	-0.005746201325959771	0.0264217567281151	False	False	14455986	AATT	AATT	-0.08624797258967917	0.054351186280263884	0.11348390835252062	5.0	1.5868645836898267	0.00210027752785697	3.1000743210444877	155.0	0.6351361657971695	False	False										MACROD2	+
chr20	ENSG00000172264.12	14465668	-0.000168095360856066	0.0148118407112452	False	False	14465682	T	A	0.027200962544767997	0.05588101499046435	0.6267575920524767	21.0	0.4867657208697735	0.00210027752785697	3.1000743210444877	155.0	0.6351361657971695	False	False										MACROD2	+
chr20	ENSG00000172264.12	14501604	5.3835382663822e-05	0.013576293349995001	False	False	14501632	AC	GT	0.0038977827000226204	0.05463542143603013	0.9431683957509359	6.0	0.07134167903484259	0.00210027752785697	3.1000743210444877	155.0	0.6351361657971695	False	False										MACROD2	+
chr20	ENSG00000172264.12	14522230	0.00487097926068311	0.0267904959852649	False	False	14522263	AC	GT	0.08493917902118825	0.05484925169698136	0.12243798988716607	11.0	1.5485932149164194	0.00210027752785697	3.1000743210444877	155.0	0.6351361657971695	False	False										MACROD2	+
chr20	ENSG00000172264.12	14545995	0.00207003274153068	0.0207278841756464	False	False	14546005	A	T	0.07934377925032772	0.055210266358098115	0.15164296038966205	15.0	1.4371200228540422	0.00210027752785697	3.1000743210444877	155.0	0.6351361657971695	False	False										MACROD2	+
chr20	ENSG00000172264.12	14561088	0.00334738225736283	0.0178292015722154	False	False	14561099	A	T	-0.045086981541362564	0.054661921307290924	0.4100548335700638	7.0	0.8248334574245704	0.00210027752785697	3.1000743210444877	155.0	0.6351361657971695	False	False										MACROD2	+
chr20	ENSG00000172264.12	14580974	0.00404669170251042	0.0182168221203769	False	False	14581042	AT	AT	0.0656470681385551	0.06083955566284235	0.2815455841138582	72.0	1.0790195198392767	0.00210027752785697	3.1000743210444877	155.0	0.6351361657971695	False	False										MACROD2	+
chr20	ENSG00000172264.12	14610600	0.00657497941351001	0.0197115701291448	False	False	14610645	ATCT	AGAT	0.006425754733952739	0.054553346261450496	0.906305652470858	5.0	0.11778846164920641	0.00210027752785697	3.1000743210444877	155.0	0.6351361657971695	False	False										MACROD2	+
chr20	ENSG00000172264.12	14611539	-0.0033255325607915898	0.0237824564987376	False	False	14611559	GTTTTT	AAAAAC	-0.07422575478182789	0.05473073565816502	0.17595755542232575	9.0	1.3561987407847769	0.00210027752785697	3.1000743210444877	155.0	0.6351361657971695	False	False										MACROD2	+
chr20	ENSG00000172264.12	14644166	-0.00398147168427949	0.0183934195101912	False	False	14644222	AC	GT	-0.049615554725570166	0.06194098608071271	0.4238553124472535	81.0	0.8010133171099054	0.00210027752785697	3.1000743210444877	155.0	0.6351361657971695	False	False										MACROD2	+
chr20	ENSG00000172264.12	14681169	0.0019098786273828397	0.026902176186701	False	False	14681204	GT	AC	-0.08539694650658229	0.057144420041385376	0.13610685937639588	37.0	1.4944056907872325	0.00210027752785697	3.1000743210444877	155.0	0.6351361657971695	False	False										MACROD2	+
chr20	ENSG00000172264.12	14711626	0.00533525936270762	0.0209058975473755	False	False	14711679	AC	GT	0.03206286182039445	0.05723039353270098	0.5757257435898867	36.0	0.5602418547423407	0.00210027752785697	3.1000743210444877	155.0	0.6351361657971695	False	False										MACROD2	+
chr20	ENSG00000172264.12	14746781	-0.00982974295836277	0.0311100132501651	False	False	14746794	GT	AC	-0.10862318511564176	0.05423167354637761	0.045985857309543465	5.0	2.0029473186504165	0.00210027752785697	3.1000743210444877	155.0	0.6351361657971695	False	False										MACROD2	+
chr20	ENSG00000172264.12	14752291	-0.00344291746832312	0.0218278272123184	False	False	14752330	AC	GT	0.026008214902026584	0.05880363112736627	0.6586107089311017	52.0	0.44228926689397546	0.00210027752785697	3.1000743210444877	155.0	0.6351361657971695	False	False										MACROD2	+
chr20	ENSG00000172264.12	14783407	0.00372481679395806	0.0181659625887327	False	False	14783450	AC	GT	0.019915196159290608	0.05724847724975906	0.7281755667240237	36.0	0.34787294118594964	0.00210027752785697	3.1000743210444877	155.0	0.6351361657971695	False	False										MACROD2	+
chr20	ENSG00000172264.12	14785503	0.00640222486632969	0.0214945508470944	False	False	14785570	GT	AC	0.05090431011684375	0.056360101056682974	0.3671133693168678	27.0	0.9031976373791066	0.00210027752785697	3.1000743210444877	155.0	0.6351361657971695	False	False										MACROD2	+
chr20	ENSG00000172264.12	14795568	-0.00958205595798956	0.0275931105781989	False	False	14795605	AATG	ATTC	-0.1000471859460562	0.05436171173939105	0.06659418063694852	6.0	1.8403980070693946	0.00210027752785697	3.1000743210444877	155.0	0.6351361657971695	False	False										MACROD2	+
chr20	ENSG00000172264.12	14806870	0.00458407812028679	0.0162308266861237	False	False	14806881	A	T	0.004676565133377965	0.057734395575443936	0.9354948742752841	41.0	0.08100136992456954	0.00210027752785697	3.1000743210444877	155.0	0.6351361657971695	False	False										MACROD2	+
chr20	ENSG00000172264.12	14818587	0.011599548306818001	0.0383595733884537	False	False	14818619	AAAAC	GTTTT	0.11561283202571115	0.05467905457582493	0.03523157886981609	11.0	2.114389740689238	0.00210027752785697	3.1000743210444877	155.0	0.6351361657971695	False	False										MACROD2	+
chr20	ENSG00000172264.12	14822663	-0.00207953623170187	0.0131309282724913	False	False	14822689	GTTT	AAAC	-0.01232196833197231	0.05446933553513608	0.8211686688856248	4.0	0.22621844402753694	0.00210027752785697	3.1000743210444877	155.0	0.6351361657971695	False	False										MACROD2	+
chr20	ENSG00000172264.12	14833803	0.00668365890408215	0.0216088326069902	False	False	14833846	GT	AC	-0.04740889991668375	0.058255606025196326	0.4164133526848087	47.0	0.8138083722994619	0.00210027752785697	3.1000743210444877	155.0	0.6351361657971695	False	False										MACROD2	+
chr20	ENSG00000172264.12	14838452	0.00136049138102264	0.0224325155689578	False	False	14838483	GTTTT	AAAAC	-0.06881096809389309	0.05475204377188793	0.2097188215372533	9.0	1.256774420706166	0.00210027752785697	3.1000743210444877	155.0	0.6351361657971695	False	False										MACROD2	+
chr20	ENSG00000172264.12	14841606	-0.000520351758657651	0.0154134674966029	False	False	14841617	A	T	0.033479502952288284	0.05595786376258189	0.5500653661236916	22.0	0.5982984463870024	0.00210027752785697	3.1000743210444877	155.0	0.6351361657971695	False	False										MACROD2	+
chr20	ENSG00000172264.12	14854936	0.00247168894981211	0.0264636362022877	False	False	14854970	ATTT	AAAT	0.09595087329966626	0.05644316578958501	0.09013908393257432	30.0	1.699955556308843	0.00210027752785697	3.1000743210444877	155.0	0.6351361657971695	False	False										MACROD2	+
chr20	ENSG00000172264.12	14905663	-0.00662850486411842	0.0188604855948798	False	False	14905673	T	A	0.03016320641834644	0.05578916086784424	0.5891139581685799	20.0	0.5406642786723095	0.00210027752785697	3.1000743210444877	155.0	0.6351361657971695	False	False										MACROD2	+
chr20	ENSG00000172264.12	14906810	-0.00218069495989562	0.0206761877652641	False	False	14906833	GTTT	AAAC	0.06096097398706641	0.05437215860171938	0.2630095605547366	4.0	1.1211799486132352	0.00210027752785697	3.1000743210444877	155.0	0.6351361657971695	False	False										MACROD2	+
chr20	ENSG00000172264.12	14912481	-2.6284040951786397e-05	0.0177792797101193	False	False	14912492	A	T	0.03333490785520475	0.05962184461739744	0.5765349593745368	60.0	0.5591056108565575	0.00210027752785697	3.1000743210444877	155.0	0.6351361657971695	False	False										MACROD2	+
chr20	ENSG00000172264.12	14914276	-0.00077786783912956	0.0154354808744907	False	False	14914294	A	T	0.03009451309453321	0.05667911370307339	0.5958233781392411	30.0	0.530963014915693	0.00210027752785697	3.1000743210444877	155.0	0.6351361657971695	False	False										MACROD2	+
chr20	ENSG00000172264.12	14915772	-0.0030854190886096602	0.0204136334323917	False	False	14915806	AC	GT	0.029241018255753894	0.055446300087461424	0.5982926967725355	16.0	0.5273754643615334	0.00210027752785697	3.1000743210444877	155.0	0.6351361657971695	False	False										MACROD2	+
chr20	ENSG00000172264.12	14922429	0.00021616125470481	0.0153836981255285	False	False	14922445	T	A	-0.006665419943132421	0.056342365355877486	0.905903698528356	26.0	0.11830209649579616	0.00210027752785697	3.1000743210444877	155.0	0.6351361657971695	False	False										MACROD2	+
chr20	ENSG00000172264.12	14948116	-0.00303068794014406	0.0171640007248709	False	False	14948134	GTTT	AAAC	0.021103524829586037	0.054952730064209435	0.701202413029957	10.0	0.3840305077641758	0.00210027752785697	3.1000743210444877	155.0	0.6351361657971695	False	False										MACROD2	+
chr20	ENSG00000172264.12	14950008	-0.0147229366604879	0.0307523471770893	False	False	14950048	AC	GT	-0.08956721108731168	0.05798824295501896	0.12352105009805812	46.0	1.544575357401125	0.00210027752785697	3.1000743210444877	155.0	0.6351361657971695	False	False										MACROD2	+
chr20	ENSG00000172264.12	14961668	-0.0124349410207875	0.02547805877417	False	False	14961723	GT	AC	-0.08874424982144535	0.05995543206233499	0.13996836350579422	65.0	1.4801702993179826	0.00210027752785697	3.1000743210444877	155.0	0.6351361657971695	False	False										MACROD2	+
chr20	ENSG00000172264.12	14982592	0.00129866081029137	0.0138750147898778	False	False	14982634	AC	GT	0.009841212876511973	0.05581185434798329	0.8601471721381613	20.0	0.17632836234310814	0.00210027752785697	3.1000743210444877	155.0	0.6351361657971695	False	False										MACROD2	+
chr20	ENSG00000172264.12	14999251	0.0144300205766265	0.0278589966838657	False	False	14999274	AG	CT	0.06805436758319677	0.05534141870948022	0.2196919899482462	16.0	1.2297185213204296	0.00210027752785697	3.1000743210444877	155.0	0.6351361657971695	False	False										MACROD2	+
chr20	ENSG00000172264.12	15008178	0.00036767137479253996	0.0173851289019582	False	False	15008205	GGT	ACC	0.037819477081236605	0.054678419895379186	0.4896244709970591	7.0	0.6916709947653898	0.00210027752785697	3.1000743210444877	155.0	0.6351361657971695	False	False										MACROD2	+
chr20	ENSG00000172264.12	15011299	0.000102712527640387	0.0209052542175482	False	False	15011334	AGAT	ATCT	-0.0516998523109664	0.054400621976475376	0.3426134288416952	4.0	0.9503540664171657	0.00210027752785697	3.1000743210444877	155.0	0.6351361657971695	False	False										MACROD2	+
chr20	ENSG00000172264.12	15016062	-0.0034997175590169	0.0175976994676607	False	False	15016079	AAAAT	ATTTT	-0.040528061790324935	0.05491981180524592	0.4610678287762519	10.0	0.7379497572577937	0.00210027752785697	3.1000743210444877	155.0	0.6351361657971695	False	False										MACROD2	+
chr20	ENSG00000172264.12	15026835	-0.0179711638360649	0.0494797904112244	False	False	15026847	AT	AT						0.00210027752785697	3.1000743210444877	155.0	0.6351361657971695	False	False										MACROD2	+
chr20	ENSG00000172264.12	15028747	-0.0024537357408523	0.0165123012038326	False	False	15028773	AAAT	ATTT	-0.011059727537206843	0.05782795618450987	0.8484577623586478	42.0	0.19125226390361977	0.00210027752785697	3.1000743210444877	155.0	0.6351361657971695	False	False										MACROD2	+
chr20	ENSG00000172264.12	15054113	-0.0037506839079705203	0.0189616160808165	False	False	15054156	AC	GT	-0.05720267004444796	0.06075841214550996	0.3473018597762111	71.0	0.9414773695443789	0.00210027752785697	3.1000743210444877	155.0	0.6351361657971695	False	False										MACROD2	+
chr20	ENSG00000172264.12	15064243	-0.000693839183779021	0.0337926959850935	False	False	15064254	T	A	0.006084845328042968	0.05598821457538725	0.9135239804689668	22.0	0.10868082460193153	0.00210027752785697	3.1000743210444877	155.0	0.6351361657971695	False	False										MACROD2	+
chr20	ENSG00000172264.12	15070853	-0.0190834197006925	0.0341883336891977	False	False	15070866	AT	AT	-0.06963589667447584	0.05442204018611277	0.2015851531546013	5.0	1.2795532184448553	0.00210027752785697	3.1000743210444877	155.0	0.6351361657971695	False	False										MACROD2	+
chr20	ENSG00000172264.12	15076508	-0.0034984380958847897	0.0170775955779136	False	False	15076538	GT	AC	0.0039881374266784704	0.05581411334486195	0.943080991214918	20.0	0.0714539242437971	0.00210027752785697	3.1000743210444877	155.0	0.6351361657971695	False	False										MACROD2	+
chr20	ENSG00000172264.12	15093597	-0.008395327050187891	0.0334449823902517	False	False	15093637	GT	AC	-0.015082884602636482	0.060964140431550885	0.8047828796207905	72.0	0.24740584376107447	0.00210027752785697	3.1000743210444877	155.0	0.6351361657971695	False	False										MACROD2	+
chr20	ENSG00000172264.12	15094410	-0.0017781449493829602	0.0154987145508377	False	False	15094446	GT	AC	-0.013712114565322736	0.06029659956985803	0.8202730834097883	66.0	0.22741107563514004	0.00210027752785697	3.1000743210444877	155.0	0.6351361657971695	False	False										MACROD2	+
chr20	ENSG00000172264.12	15098586	0.00210013465217727	0.0145482970732513	False	False	15098605	GTTT	AAAC	0.035889931041825564	0.0544383764763631	0.5101686047366903	4.0	0.6592762930284817	0.00210027752785697	3.1000743210444877	155.0	0.6351361657971695	False	False										MACROD2	+
chr20	ENSG00000172264.12	15100908	-0.0483326308681073	0.0489447774193378	False	False	15100926	GT	AC	-0.13290047368014565	0.05399025805342434	0.014333656724016484	4.0	2.461563964903413	0.00210027752785697	3.1000743210444877	155.0	0.6351361657971695	False	False										MACROD2	+
chr20	ENSG00000172264.12	15109486	-0.0152573820535837	0.0320980382964117	False	False	15109501	T	A	-0.08379182935644362	0.0567799045681639	0.14103784803755484	33.0	1.4757303661166266	0.00210027752785697	3.1000743210444877	155.0	0.6351361657971695	False	False										MACROD2	+
chr20	ENSG00000172264.12	15136501	-0.0387785511530469	0.0455658014960887	False	False	15136511	A	T	-0.10992639400986373	0.05496499269273588	0.04633409316014105	14.0	1.9999346606734199	0.00210027752785697	3.1000743210444877	155.0	0.6351361657971695	False	False										MACROD2	+
chr20	ENSG00000172264.12	15164150	-0.00031525006016053903	0.0183924687667951	False	False	15164160	A	T	-0.04455889011920647	0.056109809679833034	0.4277096145917911	24.0	0.7941372528879171	0.00210027752785697	3.1000743210444877	155.0	0.6351361657971695	False	False										MACROD2	+
chr20	ENSG00000172264.12	15172563	0.000193766458860658	0.00486788452406366	False	False	15172591	AT	AT	0.050192727928905743	0.0594740747519412	0.3994166028307689	59.0	0.843942980840866	0.00210027752785697	3.1000743210444877	155.0	0.6351361657971695	False	False										MACROD2	+
chr20	ENSG00000172264.12	15186034	0.00691474779698531	0.0238952519407867	False	False	15186044	T	A	0.0478054963337772	0.056279197276579235	0.3962846240816361	26.0	0.8494345805758606	0.00210027752785697	3.1000743210444877	155.0	0.6351361657971695	False	False										MACROD2	+
chr20	ENSG00000172264.12	15239829	-0.000162319922073518	0.0113513178900896	False	False	15239848	AAC	GTT	-0.02512466511280988	0.054700292591445286	0.646306768446139	7.0	0.45931500404330905	0.00210027752785697	3.1000743210444877	155.0	0.6351361657971695	False	False										MACROD2	+
chr20	ENSG00000172264.12	15254064	-0.0018436530537939398	0.0173414740929889	False	False	15254081	AT	AT	-0.05759703562882256	0.05651986777659025	0.3089648714507929	29.0	1.0190582160681994	0.00210027752785697	3.1000743210444877	155.0	0.6351361657971695	False	False										MACROD2	+
chr20	ENSG00000172264.12	15269486	-0.0119481122968455	0.0284905820021101	False	False	15269556	ATCT	AGAT	-0.10146253216470084	0.05443518792409485	0.06321095350246128	7.0	1.8639144280383775	0.00210027752785697	3.1000743210444877	155.0	0.6351361657971695	False	False										MACROD2	+
chr20	ENSG00000172264.12	15276242	-0.009874533057919141	0.0282433069540294	False	False	15276275	AC	GT	-0.09604109662378484	0.060576737613123925	0.11403569650371885	71.0	1.5854451792560313	0.00210027752785697	3.1000743210444877	155.0	0.6351361657971695	False	False										MACROD2	+
chr20	ENSG00000172264.12	15283008	-0.000762800105829997	0.014611939044078998	False	False	15283036	AC	GT	0.012956200279503291	0.05572314373809937	0.8162894644186438	19.0	0.23251021766463614	0.00210027752785697	3.1000743210444877	155.0	0.6351361657971695	False	False										MACROD2	+
chr20	ENSG00000172264.12	15286302	-0.00711581542423135	0.0239560039856536	False	False	15286319	GT	AC	-0.053554096257756506	0.05447618414691305	0.3262785760251453	5.0	0.9830735595086868	0.00210027752785697	3.1000743210444877	155.0	0.6351361657971695	False	False										MACROD2	+
chr20	ENSG00000172264.12	15298129	-0.0185565340861795	0.0353892676801943	False	False	15298172	ATCT	AGAT	-0.07092667645578547	0.05524539251717834	0.20010694394773926	15.0	1.2838478147065586	0.00210027752785697	3.1000743210444877	155.0	0.6351361657971695	False	False										MACROD2	+
chr20	ENSG00000172264.12	15326754	0.000176346551360243	0.0171978050003389	False	False	15326767	T	A	-0.019840082650268646	0.05782011000338998	0.7317383000712541	42.0	0.3431346403371669	0.00210027752785697	3.1000743210444877	155.0	0.6351361657971695	False	False										MACROD2	+
chr20	ENSG00000172264.12	15391299	0.005827487245460321	0.018591187641112	False	False	15391318	AC	GT	0.03730046444475647	0.05435497710923061	0.49303334615102395	3.0	0.6862382513711348	0.00210027752785697	3.1000743210444877	155.0	0.6351361657971695	False	False										MACROD2	+
chr20	ENSG00000172264.12	15391795	0.0139126403044402	0.0331476737833709	False	False	15391848	AC	GT	0.06286977695565968	0.06142399193020767	0.3069906073420526	77.0	1.0235377900396765	0.00210027752785697	3.1000743210444877	155.0	0.6351361657971695	False	False										MACROD2	+
chr20	ENSG00000172264.12	15397548	-0.00023436234354029902	0.0141169026574255	False	False	15397558	A	T	-0.00540960890522732	0.0584197689707185	0.9262854644370238	48.0	0.09259894382565524	0.00210027752785697	3.1000743210444877	155.0	0.6351361657971695	False	False										MACROD2	+
chr20	ENSG00000172264.12	15407638	0.0072879925232028	0.0237237434556681	False	False	15407682	CT	AG	0.03064939073704692	0.05452884270774485	0.5744385377650232	5.0	0.5620766774992223	0.00210027752785697	3.1000743210444877	155.0	0.6351361657971695	False	False										MACROD2	+
chr20	ENSG00000172264.12	15427691	0.00160104988953829	0.0152254344703093	False	False	15427740	GT	AC	0.025863447261066805	0.056777184254961525	0.6490502253998731	31.0	0.45552535935782523	0.00210027752785697	3.1000743210444877	155.0	0.6351361657971695	False	False										MACROD2	+
chr20	ENSG00000172264.12	15433863	0.0110662709772261	0.0219194186571205	False	False	15433876	CT	AG	0.02217451081361752	0.05429919003590281	0.6832551426768678	2.0	0.40837645642514475	0.00210027752785697	3.1000743210444877	155.0	0.6351361657971695	False	False										MACROD2	+
chr20	ENSG00000172264.12	15435052	-0.0208381932360586	0.0307496424205266	False	False	15435099	AC	GT	-0.10947313950118008	0.05748391171547824	0.05781594151615022	42.0	1.9044135347473772	0.00210027752785697	3.1000743210444877	155.0	0.6351361657971695	False	False										MACROD2	+
chr20	ENSG00000172264.12	15459185	-0.00661872251790069	0.0305207736533198	False	False	15459219	GT	AC	-0.10163009875356444	0.054763162885043085	0.06437180421568081	11.0	1.8558113410451251	0.00210027752785697	3.1000743210444877	155.0	0.6351361657971695	False	False										MACROD2	+
chr20	ENSG00000172264.12	15475382	-0.00790795778896514	0.0258998539576187	False	False	15475422	GT	AC	-0.04953990627418737	0.06022822647491771	0.4114843376387186	66.0	0.8225363616645505	0.00210027752785697	3.1000743210444877	155.0	0.6351361657971695	False	False										MACROD2	+
chr20	ENSG00000172264.12	15499701	0.0274194432144104	0.0349215659265443	False	False	15499779	CCTT	AAGG	0.10692339535002404	0.05779061072173072	0.06528314156505724	45.0	1.8501862848426025	0.00210027752785697	3.1000743210444877	155.0	0.6351361657971695	False	False										MACROD2	+
chr20	ENSG00000172264.12	15509917	-0.00633317225007908	0.0201576372525186	False	False	15509956	GT	AC	-0.0465896902204028	0.056552375337368635	0.4106639857326153	29.0	0.8238325966410345	0.00210027752785697	3.1000743210444877	155.0	0.6351361657971695	False	False										MACROD2	+
chr20	ENSG00000172264.12	15566413	-0.00244772771569906	0.0201840234545886	False	False	15566424	T	A	-0.0045531480611670574	0.056795594696349865	0.9361559450776726	31.0	0.08016727504148626	0.00210027752785697	3.1000743210444877	155.0	0.6351361657971695	False	False										MACROD2	+
chr20	ENSG00000172264.12	15582673	0.0077497669227707296	0.0206419584624944	False	False	15582683	A	T	0.046870756546818236	0.05566657427257855	0.4004178821478679	19.0	0.8419910360804589	0.00210027752785697	3.1000743210444877	155.0	0.6351361657971695	False	False										MACROD2	+
chr20	ENSG00000172264.12	15583587	0.009219994544558591	0.0214154861281761	False	False	15583597	A	T	0.05970224971260929	0.05520148364189883	0.2802568425066113	14.0	1.0815334258026048	0.00210027752785697	3.1000743210444877	155.0	0.6351361657971695	False	False										MACROD2	+
chr20	ENSG00000172264.12	15583991	-0.0107916147140811	0.0226331590297724	False	False	15584003	A	T	0.015874778692202055	0.05811649505930271	0.7849249809506993	45.0	0.2731544405078671	0.00210027752785697	3.1000743210444877	155.0	0.6351361657971695	False	False										MACROD2	+
chr20	ENSG00000172264.12	15586099	-0.0111015429416773	0.0205967056662616	False	False	15586134	GT	AC	-0.00820034256473078	0.05997399779442249	0.8913418929988045	63.0	0.13673163147869064	0.00210027752785697	3.1000743210444877	155.0	0.6351361657971695	False	False										MACROD2	+
chr20	ENSG00000172264.12	15604325	-0.0054531221586586395	0.0211869679528393	False	False	15604364	ATCT	AGAT	-0.08708239384728343	0.05450969964451104	0.11108703560552767	7.0	1.5975577633925262	0.00210027752785697	3.1000743210444877	155.0	0.6351361657971695	False	False										MACROD2	+
chr20	ENSG00000172264.12	15614214	0.0111038588814205	0.0210571485323846	False	False	15614225	T	A	0.05266232493419885	0.05626543328405929	0.3500095798613412	26.0	0.9359623104354331	0.00210027752785697	3.1000743210444877	155.0	0.6351361657971695	False	False										MACROD2	+
chr20	ENSG00000172264.12	15629344	0.00181497108685533	0.0201511768490126	False	False	15629395	ATGG	ATCC	-0.02599909510697064	0.05437444271777584	0.6328531363708065	3.0	0.4781491783173924	0.00210027752785697	3.1000743210444877	155.0	0.6351361657971695	False	False										MACROD2	+
chr20	ENSG00000172264.12	15646635	-0.00105710821696207	0.0150438568012393	False	False	15646645	A	T	0.03583228629384788	0.0575065803104581	0.533689800628272	39.0	0.6230988888645749	0.00210027752785697	3.1000743210444877	155.0	0.6351361657971695	False	False										MACROD2	+
chr20	ENSG00000172264.12	15648108	0.0016039350207326401	0.0218496526831329	False	False	15648171	ATCT	AGAT	0.08206023549805429	0.054370480593519205	0.13216719905615285	5.0	1.5092792008138993	0.00210027752785697	3.1000743210444877	155.0	0.6351361657971695	False	False										MACROD2	+
chr20	ENSG00000172264.12	15655364	0.00186834982656307	0.0163782249090334	False	False	15655424	GT	AC	0.05222377531347019	0.05591284858848649	0.3509995045265798	22.0	0.9340210100514186	0.00210027752785697	3.1000743210444877	155.0	0.6351361657971695	False	False										MACROD2	+
chr20	ENSG00000172264.12	15658306	-0.0157432460534211	0.0312638852285383	False	False	15658351	AACC	GGTT	-0.06392772572655513	0.055019014283939925	0.2461099372821563	12.0	1.1619205934268375	0.00210027752785697	3.1000743210444877	155.0	0.6351361657971695	False	False										MACROD2	+
chr20	ENSG00000172264.12	15684786	0.0106421381184977	0.0234050873023488	False	False	15684813	ATTT	AAAT	0.0808305393714893	0.05429522616480733	0.13749556204163227	4.0	1.4887227677464108	0.00210027752785697	3.1000743210444877	155.0	0.6351361657971695	False	False										MACROD2	+
chr20	ENSG00000172264.12	15694182	-0.00917211465541906	0.0221585822900638	False	False	15694206	AG	CT	0.0015236098693553013	0.054554409237938715	0.9777359471772564	5.0	0.02792826263978199	0.00210027752785697	3.1000743210444877	155.0	0.6351361657971695	False	False										MACROD2	+
chr20	ENSG00000172264.12	15694618	-0.00212679567310744	0.0157111657774568	False	False	15694677	AC	GT	-0.03895224345355874	0.0600385773313967	0.5170136279944649	64.0	0.6487869164279643	0.00210027752785697	3.1000743210444877	155.0	0.6351361657971695	False	False										MACROD2	+
chr20	ENSG00000172264.12	15705121	-0.000660104712192578	0.0132540947571387	False	False	15705141	T	A	-0.02646690551846316	0.05461669699627501	0.6282812926803374	6.0	0.48459366776186164	0.00210027752785697	3.1000743210444877	155.0	0.6351361657971695	False	False										MACROD2	+
chr20	ENSG00000172264.12	15716615	0.00667257838099275	0.0197060565644201	False	False	15716630	AT	AT	0.06286501411194635	0.054365724659993626	0.24836304178456745	4.0	1.1563354393803775	0.00210027752785697	3.1000743210444877	155.0	0.6351361657971695	False	False										MACROD2	+
chr20	ENSG00000172264.12	15718505	0.00543345132689472	0.0166267034771044	False	False	15718584	ATGG	ATCC	0.029477756589735168	0.057234950398363064	0.6069046180660359	36.0	0.5150307003774085	0.00210027752785697	3.1000743210444877	155.0	0.6351361657971695	False	False										MACROD2	+
chr20	ENSG00000172264.12	15725339	0.00448662635803634	0.023020290146296002	False	False	15725390	AC	GT	-0.05712536698945717	0.0583252236586698	0.3281764636048198	48.0	0.9794281685701813	0.00210027752785697	3.1000743210444877	155.0	0.6351361657971695	False	False										MACROD2	+
chr20	ENSG00000172264.12	15728994	0.00378953146812285	0.0214075024738481	False	False	15729046	CCTT	AAGG	-0.06048050802260714	0.059126451116032576	0.3072221011414887	56.0	1.0229010346641183	0.00210027752785697	3.1000743210444877	155.0	0.6351361657971695	False	False										MACROD2	+
chr20	ENSG00000172264.12	15731206	0.00380853421603712	0.0208000790617942	False	False	15731216	A	T	-0.04272241470055725	0.056653025145546924	0.4513558552069902	30.0	0.754106503417944	0.00210027752785697	3.1000743210444877	155.0	0.6351361657971695	False	False										MACROD2	+
chr20	ENSG00000172264.12	15731559	0.0156079625791839	0.0329522400718608	False	False	15731594	GTTT	AAAC						0.00210027752785697	3.1000743210444877	155.0	0.6351361657971695	False	False										MACROD2	+
chr20	ENSG00000172264.12	15732939	-0.00600799503882043	0.0372531965460199	False	False	15732961	ATT	AAT	-0.10809424475334757	0.0541542919997272	0.04673370823000548	4.0	1.9960420635522684	0.00210027752785697	3.1000743210444877	155.0	0.6351361657971695	False	False										MACROD2	+
chr20	ENSG00000172264.12	15735511	-0.0157461579904991	0.0585746917672701	False	False	15735521	T	A						0.00210027752785697	3.1000743210444877	155.0	0.6351361657971695	False	False										MACROD2	+
chr20	ENSG00000172264.12	15737057	0.00295448582610307	0.0167136467373358	False	False	15737067	A	T	-0.021905536216559225	0.05528685681647544	0.6922041156818359	14.0	0.3962159811196102	0.00210027752785697	3.1000743210444877	155.0	0.6351361657971695	False	False										MACROD2	+
chr20	ENSG00000172264.12	15738018	-0.0029908810107128697	0.0208587748092855	False	False	15738028	T	A	0.06220776195335406	0.0557934302346822	0.26570176221758857	21.0	1.114965717140736	0.00210027752785697	3.1000743210444877	155.0	0.6351361657971695	False	False										MACROD2	+
chr20	ENSG00000172264.12	15748758	-0.00557268280604518	0.0248840500198221	False	False	15748804	GT	AC	-0.04408647495388559	0.055587389228649815	0.4283005267031026	18.0	0.793102096818092	0.00210027752785697	3.1000743210444877	155.0	0.6351361657971695	False	False										MACROD2	+
chr20	ENSG00000172264.12	15751986	0.00135122984616329	0.0160635714303481	False	False	15752000	ATT	AAT	-0.012308769274030913	0.05975690319353898	0.8369556662058075	61.0	0.20598070877544672	0.00210027752785697	3.1000743210444877	155.0	0.6351361657971695	False	False										MACROD2	+
chr20	ENSG00000172264.12	15773767	0.00230225808077439	0.0138939335834826	False	False	15773780	GT	AC	0.016754932629209345	0.0547098846073565	0.7596046922355373	7.0	0.30625055690496583	0.00210027752785697	3.1000743210444877	155.0	0.6351361657971695	False	False										MACROD2	+
chr20	ENSG00000172264.12	15782128	0.0029589853851331397	0.0203928018598732	False	False	15782144	A	T	0.006873905370527996	0.05902673903699333	0.9073741121562316	54.0	0.11645409322408903	0.00210027752785697	3.1000743210444877	155.0	0.6351361657971695	False	False										MACROD2	+
chr20	ENSG00000172264.12	15796059	0.0178687217394408	0.0297305430871541	False	False	15796069	T	A	0.07029349131327735	0.060044030495231465	0.2427295464839609	65.0	1.1706990808829842	0.00210027752785697	3.1000743210444877	155.0	0.6351361657971695	False	False										MACROD2	+
chr20	ENSG00000172264.12	15804885	-0.0184824189696151	0.0306480876711226	False	False	15804941	GT	AC	-0.003281626977908884	0.056523037541531235	0.9537393005374066	28.0	0.05805822051756603	0.00210027752785697	3.1000743210444877	155.0	0.6351361657971695	False	False										MACROD2	+
chr20	ENSG00000172264.12	15827557	-0.0175916058222418	0.0297934421253667	False	False	15827597	AT	AT	0.01969990989711159	0.060181245379862136	0.7436566080694641	65.0	0.3273430081542244	0.00210027752785697	3.1000743210444877	155.0	0.6351361657971695	False	False										MACROD2	+
chr20	ENSG00000172264.12	15863676	0.0017356649000992	0.0188339275200229	False	False	15863708	A	T	-0.05499520268797587	0.056801919143512285	0.3337053368584585	32.0	0.9681926863954777	0.00210027752785697	3.1000743210444877	155.0	0.6351361657971695	False	False										MACROD2	+
chr20	ENSG00000172264.12	15891040	0.00596411233728383	0.0219514238083483	False	False	15891076	GT	AC	0.055107553547202114	0.058938435887671524	0.3505733095211112	54.0	0.93500196802354	0.00210027752785697	3.1000743210444877	155.0	0.6351361657971695	False	False										MACROD2	+
chr20	ENSG00000172264.12	15910076	0.00111992848728375	0.015833022522172	False	False	15910091	AT	AT	-0.01712080347485396	0.055040119749924114	0.7559510762198026	11.0	0.3110604328741048	0.00210027752785697	3.1000743210444877	155.0	0.6351361657971695	False	False										MACROD2	+
chr20	ENSG00000172264.12	15917317	-0.00306584935469915	0.0207062189762277	False	False	15917333	AT	AT	-0.04536730050158887	0.060350007349015834	0.4528547866103034	67.0	0.7517364536382065	0.00210027752785697	3.1000743210444877	155.0	0.6351361657971695	False	False										MACROD2	+
chr20	ENSG00000172264.12	15918375	0.006273888907524739	0.0193419604884244	False	False	15918414	AT	AT	0.0499091334640032	0.056362935555634826	0.3765669743532024	27.0	0.8854956359527939	0.00210027752785697	3.1000743210444877	155.0	0.6351361657971695	False	False										MACROD2	+
chr20	ENSG00000172264.12	15933037	-0.044737815615346	0.0375584609352191	False	False	15933048	T	A	-0.10476036578991672	0.05809916395630589	0.07239503280858975	48.0	1.803130349151029	0.00210027752785697	3.1000743210444877	155.0	0.6351361657971695	False	False										MACROD2	+
chr20	ENSG00000172264.12	15959228	0.0135494351726453	0.0348127607094026	False	False	15959261	CT	AG	0.11606279436716342	0.06078541577262193	0.05728413778691833	74.0	1.909385547370702	0.00210027752785697	3.1000743210444877	155.0	0.6351361657971695	False	False										MACROD2	+
chr20	ENSG00000172264.12	15973879	-0.0023344801789032103	0.0160019332090751	False	False	15973914	GT	AC	-0.0011863123768450484	0.05688797236853942	0.9833759927278574	32.0	0.020853483213634644	0.00210027752785697	3.1000743210444877	155.0	0.6351361657971695	False	False										MACROD2	+
chr20	ENSG00000172264.12	15976504	-0.0254730827529632	0.0296325999235871	False	False	15976533	GT	AC	-0.07947287819323126	0.05529456953811278	0.15160511988523911	16.0	1.4372637106516066	0.00210027752785697	3.1000743210444877	155.0	0.6351361657971695	False	False										MACROD2	+
chr20	ENSG00000172264.12	15982688	0.00822933011155347	0.0200477615617324	False	False	15982703	AT	AT	0.03655356489488683	0.056942208025760124	0.5213886602374315	33.0	0.6419414729816999	0.00210027752785697	3.1000743210444877	155.0	0.6351361657971695	False	False										MACROD2	+
chr20	ENSG00000172264.12	15983994	0.0109435555698267	0.0217465044395248	False	False	15984013	GT	AC	0.0003780669874236982	0.05488212607256608	0.9945077864231696	9.0	0.006888708847099173	0.00210027752785697	3.1000743210444877	155.0	0.6351361657971695	False	False										MACROD2	+
chr20	ENSG00000172264.12	16005143	-0.0216729201033549	0.0297091823466482	False	False	16005190	AC	GT	-0.08441153788311034	0.055877074547398216	0.13186685250401528	23.0	1.5106649474196707	0.00210027752785697	3.1000743210444877	155.0	0.6351361657971695	False	False										MACROD2	+
chr20	ENSG00000172264.12	16006798	0.013487334969433001	0.0304829234374044	False	False	16006837	AAAC	GTTT	0.10975635945914107	0.0550502709899627	0.04701246822155875	15.0	1.9937478505628594	0.00210027752785697	3.1000743210444877	155.0	0.6351361657971695	False	False										MACROD2	+
chr20	ENSG00000172264.12	16013393	0.00324283285723971	0.0172809832801288	False	False	16013454	AGGG	CCCT	-0.032883018603981136	0.05694947370677684	0.5640864512583035	33.0	0.5774068918229203	0.00210027752785697	3.1000743210444877	155.0	0.6351361657971695	False	False										MACROD2	+
chr20	ENSG00000172264.12	16018691	-0.0127689101124148	0.0307407626286476	False	False	16018701	T	A	-0.11424083090587107	0.0554491440695855	0.04017728268468325	20.0	2.0602812328808064	0.00210027752785697	3.1000743210444877	155.0	0.6351361657971695	False	False										MACROD2	+
chr20	ENSG00000172264.12	16026638	0.007154392247946771	0.0226553456610333	False	False	16026655	A	T	0.0447630387940469	0.05458107130088247	0.4127307311337648	6.0	0.8201201941839344	0.00210027752785697	3.1000743210444877	155.0	0.6351361657971695	False	False										MACROD2	+
chr20	ENSG00000172264.12	16036506	-0.0025726721542328897	0.030979479751939	False	False	16036532	AAAC	GTTT						0.00210027752785697	3.1000743210444877	155.0	0.6351361657971695	False	False										MACROD2	+
chr20	ENSG00000172264.12	16038511	0.0052317423153296705	0.0160306165598822	False	False	16038527	T	A	0.023235191015239527	0.05724437479411235	0.6851045459656301	36.0	0.405894746842956	0.00210027752785697	3.1000743210444877	155.0	0.6351361657971695	False	False										MACROD2	+
chr20	ENSG00000172264.12	16059626	-0.0362552298928289	0.0532682535955804	False	False	16059658	ATTT	AAAT	-0.1531161120025546	0.056308388346664476	0.006914357651628753	33.0	2.719241599668776	0.00210027752785697	3.1000743210444877	155.0	0.6351361657971695	False	False										MACROD2	+
chr20	ENSG00000172264.12	16082622	0.012549542652169999	0.0503819766986384	False	False	16082646	AAAAC	GTTTT						0.00210027752785697	3.1000743210444877	155.0	0.6351361657971695	False	False										MACROD2	+
chr20	ENSG00000172264.12	16083876	-0.0590171480999781	0.0473390133231703	False	False	16083914	GT	AC	-0.1065730929042957	0.05549668609760056	0.05569943450516194	20.0	1.920350572228194	0.00210027752785697	3.1000743210444877	155.0	0.6351361657971695	False	False										MACROD2	+
chr20	ENSG00000172264.12	16094023	-0.0431838304266337	0.0402761941976973	False	False	16094040	AG	CT	-0.10674497875946896	0.05408205221078705	0.04922312148107878	3.0	1.9737597667970506	0.00210027752785697	3.1000743210444877	155.0	0.6351361657971695	False	False										MACROD2	+
chr20	ENSG00000172264.12	16110053	-0.0272381118985634	0.0366245690619735	False	False	16110063	T	A	-0.06605367810610667	0.0571347820224221	0.2485439109812427	36.0	1.1561027410620806	0.00210027752785697	3.1000743210444877	155.0	0.6351361657971695	False	False										MACROD2	+
chr20	ENSG00000172264.12	16131066	-0.0169189734006391	0.0296397435758385	False	False	16131081	AT	AT	-0.0962790091656894	0.055212327285575055	0.08214027561378599	16.0	1.7437955235559064	0.00210027752785697	3.1000743210444877	155.0	0.6351361657971695	False	False										MACROD2	+
chr20	ENSG00000101255.6	291992	-0.0006386667558149831	0.014583733442251999	False	False	292009	ATT	AAT	0.031678318428350075	0.0550205604583979	0.565173748664306	11.0	0.5757541937854788	0.058595193073405626	1.8976610538625613	18.0	1.0	False	False										TRIB3	+
chr20	ENSG00000101255.6	300278	-0.018441954250121004	0.0240104571236012	False	False	300342	AC	GT	-0.0059160746335703345	0.05661286095788048	0.9168392834617092	29.0	0.10450054163437965	0.058595193073405626	1.8976610538625613	18.0	1.0	False	False										TRIB3	+
chr20	ENSG00000101255.6	318485	0.0222075912054044	0.0379769980831986	False	False	318548	CT	AG	0.08361035970122158	0.059340623538623176	0.15993974626775995	59.0	1.4089902450519736	0.058595193073405626	1.8976610538625613	18.0	1.0	False	False										TRIB3	+
chr20	ENSG00000101255.6	319222	-0.0034500168280652	0.0197240256365768	False	False	319268	GT	AC	-0.06619511873234941	0.05713424531508776	0.24753002222495646	36.0	1.158589185300202	0.058595193073405626	1.8976610538625613	18.0	1.0	False	False										TRIB3	+
chr20	ENSG00000101255.6	321757	-0.00120573346882528	0.0212206629870639	False	False	321774	AC	GT	-0.029949813919874863	0.05469301941922858	0.5843333745411234	7.0	0.5475984730392363	0.058595193073405626	1.8976610538625613	18.0	1.0	False	False										TRIB3	+
chr20	ENSG00000101255.6	326277	-0.00927990452866858	0.0215965555511874	False	False	326309	AC	GT	-0.02200051734102991	0.05528674148110521	0.6909379241128919	14.0	0.397934780593803	0.058595193073405626	1.8976610538625613	18.0	1.0	False	False										TRIB3	+
chr20	ENSG00000101255.6	347859	0.0052780149235115295	0.0212185483498674	False	False	347894	AAAC	GTTT	-0.0116103369972046	0.054961266231087776	0.8328254680237587	10.0	0.2112458062444973	0.058595193073405626	1.8976610538625613	18.0	1.0	False	False										TRIB3	+
chr20	ENSG00000101255.6	350748	0.0408418751379868	0.0811674314656049	False	False	350758	T	A						0.058595193073405626	1.8976610538625613	18.0	1.0	False	False										TRIB3	+
chr20	ENSG00000101255.6	356671	0.13464425669223598	0.0414349696739744	True	True	356703	AAAC	GTTT	0.10282426417249503	0.0541847365013911	0.058595193073405626	4.0	1.8976610538625613	0.058595193073405626	1.8976610538625613	18.0	1.0	True	False	402921.0	0.11176393739629407	0.28247700187115066	chr20:402921						TRIB3	+
chr20	ENSG00000101255.6	360312	-0.0790283842157083	0.0469282328156134	False	False	360328	A	T	-0.07720711832122112	0.054230470836073054	0.15546006925291506	3.0	1.4236851926770375	0.058595193073405626	1.8976610538625613	18.0	1.0	False	False										TRIB3	+
chr20	ENSG00000101255.6	362744	-0.00723578546602202	0.0237656904464951	False	False	362786	GT	AC	-0.006187373803802441	0.05792733577119145	0.9150094608932738	43.0	0.10681267697589433	0.058595193073405626	1.8976610538625613	18.0	1.0	False	False										TRIB3	+
chr20	ENSG00000101255.6	364674	-0.05699826531104401	0.0427367314990332	False	False	364697	ATCC	ATGG	-0.061829884168037925	0.054288759649955776	0.2555482120106868	3.0	1.1389076590938156	0.058595193073405626	1.8976610538625613	18.0	1.0	False	False										TRIB3	+
chr20	ENSG00000101255.6	373202	0.0408764480381811	0.0425998018619939	False	False	373214	T	A	0.09889252435168497	0.059682019171008266	0.09864953620345414	63.0	1.656990258126588	0.058595193073405626	1.8976610538625613	18.0	1.0	False	False										TRIB3	+
chr20	ENSG00000101255.6	375435	0.0353922789281423	0.0357029675118889	False	False	375460	A	T	-0.004737994396880907	0.05670416123739914	0.9334629061929874	30.0	0.08355637917021107	0.058595193073405626	1.8976610538625613	18.0	1.0	False	False										TRIB3	+
chr20	ENSG00000101255.6	385800	-0.0847121399428064	0.0418651555688946	False	False	385831	AC	GT	-0.10117074932140424	0.058827841735209774	0.08655486459848151	55.0	1.7197766624990984	0.058595193073405626	1.8976610538625613	18.0	1.0	False	False										TRIB3	+
chr20	ENSG00000101255.6	398040	-0.0519834265084023	0.0349233809119728	False	False	398067	GT	AC	-0.06455229769731455	0.05761461044046611	0.2634329104585216	41.0	1.1204154155310524	0.058595193073405626	1.8976610538625613	18.0	1.0	False	False										TRIB3	+
chr20	ENSG00000101255.6	425195	0.007152714413105421	0.0207721504280461	False	False	425239	ATTT	AAAT	0.03497446190571976	0.054359552135081535	0.5204065088286494	3.0	0.6433912814220669	0.058595193073405626	1.8976610538625613	18.0	1.0	False	False										TRIB3	+
chr20	ENSG00000101255.6	435295	-0.00337545037985592	0.0154071921173666	False	False	435329	ATT	AAT	-0.004130922579945273	0.05564101365775665	0.9408634627973012	18.0	0.07424240337090625	0.058595193073405626	1.8976610538625613	18.0	1.0	False	False										TRIB3	+
chr20	ENSG00000101255.6	460879	0.00517148161120196	0.0178564679241364	False	False	460923	GT	AC	-0.002294803456588021	0.05707286427658258	0.9679531875137192	34.0	0.04020831065122477	0.058595193073405626	1.8976610538625613	18.0	1.0	False	False										TRIB3	+
chr20	ENSG00000125826.15	291992	-0.0030941616123336	0.015480811821228001	False	False	292009	ATT	AAT	0.021570047857292374	0.05503538071468577	0.6953625013762156	11.0	0.3919305649781136	0.04513736733117943	2.0118329935484573	20.0	1.0	False	False										RBCK1	+
chr20	ENSG00000125826.15	300278	-0.00717872689953346	0.0220383532025941	False	False	300342	AC	GT	-0.0895969435471457	0.056386156798881926	0.11307582799130556	29.0	1.5889883019819913	0.04513736733117943	2.0118329935484573	20.0	1.0	False	False										RBCK1	+
chr20	ENSG00000125826.15	318485	-0.000959526162808026	0.0147840295930589	False	False	318548	CT	AG	-0.015975052727548785	0.05954153439449554	0.7886638011640543	59.0	0.2683009917363775	0.04513736733117943	2.0118329935484573	20.0	1.0	False	False										RBCK1	+
chr20	ENSG00000125826.15	319222	0.00692563722605312	0.0231335870925748	False	False	319268	GT	AC	-0.011268159261618666	0.05725619813500488	0.8441132198147192	36.0	0.1968024358699014	0.04513736733117943	2.0118329935484573	20.0	1.0	False	False										RBCK1	+
chr20	ENSG00000125826.15	321757	-0.0013900622469435301	0.0174356533571435	False	False	321774	AC	GT	-0.015137082167222482	0.05471129640505469	0.7822031308340274	7.0	0.276671970175139	0.04513736733117943	2.0118329935484573	20.0	1.0	False	False										RBCK1	+
chr20	ENSG00000125826.15	326277	-0.00477659575168895	0.0194449644166075	False	False	326309	AC	GT	-0.07286400644805961	0.055153132292969614	0.18738444525513825	14.0	1.3211218188118685	0.04513736733117943	2.0118329935484573	20.0	1.0	False	False										RBCK1	+
chr20	ENSG00000125826.15	347859	-0.00256499976109695	0.0164610546312695	False	False	347894	AAAC	GTTT	0.005390760151441777	0.054964172337992834	0.9219299513916868	10.0	0.09807770993606915	0.04513736733117943	2.0118329935484573	20.0	1.0	False	False										RBCK1	+
chr20	ENSG00000125826.15	350748	-0.0133816704897073	0.0415071396052006	False	False	350758	T	A						0.04513736733117943	2.0118329935484573	20.0	1.0	False	False										RBCK1	+
chr20	ENSG00000125826.15	356671	-0.0100555376755359	0.0207208073703565	False	False	356703	AAAC	GTTT	-0.036148217403693686	0.05443786936775997	0.5071270458348663	4.0	0.6640270426362781	0.04513736733117943	2.0118329935484573	20.0	1.0	False	False										RBCK1	+
chr20	ENSG00000125826.15	360312	-0.000585987129562836	0.0226121756879529	False	False	360328	A	T	0.012896609294894569	0.0543883057574128	0.8127065758791527	3.0	0.23712099715731333	0.04513736733117943	2.0118329935484573	20.0	1.0	False	False										RBCK1	+
chr20	ENSG00000125826.15	364674	0.00943449209072602	0.0199153568684968	False	False	364697	ATCC	ATGG	0.03418679003079049	0.05436103458386141	0.5298497109580171	3.0	0.628884094875924	0.04513736733117943	2.0118329935484573	20.0	1.0	False	False										RBCK1	+
chr20	ENSG00000125826.15	373202	-0.0103635955962039	0.0206835234394409	False	False	373214	T	A	-0.05590094592159617	0.059882231070692814	0.3513643417921142	63.0	0.9335147492351009	0.04513736733117943	2.0118329935484573	20.0	1.0	False	False										RBCK1	+
chr20	ENSG00000125826.15	375435	0.006085361477261571	0.0242298011855448	False	False	375460	A	T	0.04020784924744183	0.056658942666733526	0.4784547653778058	30.0	0.7096470098982147	0.04513736733117943	2.0118329935484573	20.0	1.0	False	False										RBCK1	+
chr20	ENSG00000125826.15	385800	-0.0173133746953431	0.0475433544616924	False	False	385831	AC	GT	0.07036631644733365	0.058984666180620864	0.233873974871413	55.0	1.1929594758044453	0.04513736733117943	2.0118329935484573	20.0	1.0	False	False										RBCK1	+
chr20	ENSG00000125826.15	398040	0.0355559475450907	0.0443907961855737	False	False	398067	GT	AC	0.004504964917899099	0.05773444105820751	0.9378569437404642	41.0	0.0780290730338451	0.04513736733117943	2.0118329935484573	20.0	1.0	False	False										RBCK1	+
chr20	ENSG00000125826.15	425195	0.0134280359806588	0.0209567833636953	False	False	425239	ATTT	AAAT	0.02342496513221089	0.05437790381305847	0.6669022279786507	3.0	0.4307809512617798	0.04513736733117943	2.0118329935484573	20.0	1.0	False	False										RBCK1	+
chr20	ENSG00000125826.15	435295	-0.00910216184017491	0.0194317304991135	False	False	435329	ATT	AAT	-0.006655058364420302	0.055640256218574616	0.904867491388362	18.0	0.11960869371767228	0.04513736733117943	2.0118329935484573	20.0	1.0	False	False										RBCK1	+
chr20	ENSG00000125826.15	460879	0.0251321454503789	0.026263807723343996	True	False	460923	GT	AC	0.08129150339972192	0.056884123930084476	0.1540002719862971	34.0	1.4290719058912857	0.04513736733117943	2.0118329935484573	20.0	1.0	False	False										RBCK1	+
chr20	ENSG00000125826.15	492348	-0.0009015114359737869	0.0156754149382409	False	False	492379	AC	GT	-0.017525496272931818	0.055207282818118465	0.7511049214044593	13.0	0.31744899184170916	0.04513736733117943	2.0118329935484573	20.0	1.0	False	False										RBCK1	+
chr20	ENSG00000125826.15	503337	0.0013879449897499301	0.0190843770001987	False	False	503355	ATTT	AAAT	0.04127696064311587	0.05467093209309995	0.4507765647202211	7.0	0.75500744294655	0.04513736733117943	2.0118329935484573	20.0	1.0	False	False										RBCK1	+
chr20	ENSG00000125826.15	509232	0.0278553684562517	0.04879475009907901	False	False	509269	T	A						0.04513736733117943	2.0118329935484573	20.0	1.0	False	False										RBCK1	+
chr20	ENSG00000125841.8	291992	-0.00462748700113499	0.0171861089776673	False	False	292009	ATT	AAT	-0.05500697968716537	0.05496484364506416	0.31767291064206155	11.0	1.000766599871971	0.014964850678793743	2.4471060530222832	26.0	0.7142952065227229	False	False										NRSN2	+
chr20	ENSG00000125841.8	300278	-0.0031843152665733897	0.015878480884481	False	False	300342	AC	GT	-0.030323515904475688	0.05658781706065101	0.5924326119374991	29.0	0.5358665076614432	0.014964850678793743	2.4471060530222832	26.0	0.7142952065227229	False	False										NRSN2	+
chr20	ENSG00000125841.8	318485	-0.0015864449112798099	0.0153738586853484	False	False	318548	CT	AG	-0.00046155987843808644	0.059549127074441134	0.9938212114044356	59.0	0.007750909225942136	0.014964850678793743	2.4471060530222832	26.0	0.7142952065227229	False	False										NRSN2	+
chr20	ENSG00000125841.8	321757	-0.00349189027250458	0.0208947901990129	False	False	321774	AC	GT	0.03898818532935541	0.054675962200304434	0.4762958524294739	7.0	0.7130772602871235	0.014964850678793743	2.4471060530222832	26.0	0.7142952065227229	False	False										NRSN2	+
chr20	ENSG00000125841.8	326277	-0.00178091643832653	0.0144386708844438	False	False	326309	AC	GT	0.014437073764337525	0.055294362982850974	0.7941837168760325	14.0	0.2610948564289464	0.014964850678793743	2.4471060530222832	26.0	0.7142952065227229	False	False										NRSN2	+
chr20	ENSG00000125841.8	347859	-0.00860756412635422	0.0268082642370859	False	False	347894	AAAC	GTTT	-0.09474614281791052	0.05471770919142624	0.0842864455765176	10.0	1.7315443979287855	0.014964850678793743	2.4471060530222832	26.0	0.7142952065227229	False	False										NRSN2	+
chr20	ENSG00000125841.8	350748	0.00345548972913694	0.0311359505265613	False	False	350758	T	A						0.014964850678793743	2.4471060530222832	26.0	0.7142952065227229	False	False										NRSN2	+
chr20	ENSG00000125841.8	356671	-0.004764259964675079	0.014949521512393997	False	False	356703	AAAC	GTTT	-0.03693560077370706	0.05443630098266264	0.4979137340684245	4.0	0.6785104811855355	0.014964850678793743	2.4471060530222832	26.0	0.7142952065227229	False	False										NRSN2	+
chr20	ENSG00000125841.8	360312	-0.0146454338666344	0.0271697686778048	False	False	360328	A	T	-0.09590794641117514	0.054142089682546204	0.07739324786337534	3.0	1.7714119823138819	0.014964850678793743	2.4471060530222832	26.0	0.7142952065227229	False	False										NRSN2	+
chr20	ENSG00000125841.8	362744	0.000600357549635639	0.0145740771375101	False	False	362786	GT	AC	-0.004677809140723063	0.05792781084071324	0.9356930774278284	43.0	0.08075238944530201	0.014964850678793743	2.4471060530222832	26.0	0.7142952065227229	False	False										NRSN2	+
chr20	ENSG00000125841.8	364674	0.00583606595309179	0.0261225102823086	False	False	364697	ATCC	ATGG	0.033608384946651075	0.0543621016521554	0.536838850520654	3.0	0.6182318918002784	0.014964850678793743	2.4471060530222832	26.0	0.7142952065227229	False	False										NRSN2	+
chr20	ENSG00000125841.8	373202	-0.00129218036847533	0.017444562969575	False	False	373214	T	A	-0.05344420868602197	0.05989029889128536	0.3729672813579972	63.0	0.8923683747685994	0.014964850678793743	2.4471060530222832	26.0	0.7142952065227229	False	False										NRSN2	+
chr20	ENSG00000125841.8	375435	-0.00583625454480072	0.0171579713143361	False	False	375460	A	T	-0.008853848466626901	0.056702575106331476	0.8760196893383329	30.0	0.1561454387216758	0.014964850678793743	2.4471060530222832	26.0	0.7142952065227229	False	False										NRSN2	+
chr20	ENSG00000125841.8	385800	-0.0210702577774717	0.0350986786164168	False	False	385831	AC	GT	-0.06163771510881876	0.05901880677134925	0.29719424600705985	55.0	1.0443741322594964	0.014964850678793743	2.4471060530222832	26.0	0.7142952065227229	False	False										NRSN2	+
chr20	ENSG00000125841.8	398040	-0.00145236555213659	0.0183173046480266	False	False	398067	GT	AC	0.04685747525184223	0.05767160991374714	0.41715608984058095	41.0	0.8124877270102503	0.014964850678793743	2.4471060530222832	26.0	0.7142952065227229	False	False										NRSN2	+
chr20	ENSG00000125841.8	425195	-0.0052024757604568605	0.021298173091124004	False	False	425239	ATTT	AAAT	-0.006047026637176496	0.05439183483440695	0.9115433531426148	3.0	0.11117526473571533	0.014964850678793743	2.4471060530222832	26.0	0.7142952065227229	False	False										NRSN2	+
chr20	ENSG00000125841.8	435295	-0.00194422274145148	0.0252890206047984	False	False	435329	ATT	AAT	-0.002442910950444728	0.05564132237819377	0.9650075641605056	18.0	0.04390461703696177	0.014964850678793743	2.4471060530222832	26.0	0.7142952065227229	False	False										NRSN2	+
chr20	ENSG00000125841.8	227628	0.000475211171328091	0.0150351297094368	False	False	227647	AC	GT	-0.010442243831743265	0.05555252657142064	0.8510173372724317	17.0	0.1879706374527949	0.014964850678793743	2.4471060530222832	26.0	0.7142952065227229	False	False										NRSN2	+
chr20	ENSG00000125841.8	232630	-0.00537182769394746	0.0197495723232714	False	False	232673	AC	GT	-0.022528445908139804	0.060955601769498234	0.7119804325059393	72.0	0.3695877860960251	0.014964850678793743	2.4471060530222832	26.0	0.7142952065227229	False	False										NRSN2	+
chr20	ENSG00000125841.8	241827	0.0193358571791921	0.0240121558192055	True	False	241869	GTTT	AAAC	0.05221385517737652	0.054642926725243686	0.33999250568335304	7.0	0.9555464596528466	0.014964850678793743	2.4471060530222832	26.0	0.7142952065227229	False	False										NRSN2	+
chr20	ENSG00000125841.8	244121	0.00028451378317589	0.0255419660606706	False	False	244165	GT	AC	-0.024014423956538692	0.057814815295900684	0.6781704460863909	42.0	0.4153679957919266	0.014964850678793743	2.4471060530222832	26.0	0.7142952065227229	False	False										NRSN2	+
chr20	ENSG00000125841.8	246484	0.0167269838369145	0.0265936881193183	False	False	246504	AAAT	ATTT	0.07148172689454503	0.05441491727809082	0.18986292179567266	5.0	1.3136421126808522	0.014964850678793743	2.4471060530222832	26.0	0.7142952065227229	False	False										NRSN2	+
chr20	ENSG00000125841.8	247622	0.00542656670940562	0.0185645076196039	False	False	247633	CT	AG	0.058973153008447216	0.05421801742632088	0.27749853168060473	2.0	1.0877039738420589	0.014964850678793743	2.4471060530222832	26.0	0.7142952065227229	False	False										NRSN2	+
chr20	ENSG00000125841.8	252085	0.00553565166996413	0.0209617801120931	False	False	252131	AC	GT	0.02815887112529304	0.05742571835542671	0.6242390434951272	38.0	0.4903529626048123	0.014964850678793743	2.4471060530222832	26.0	0.7142952065227229	False	False										NRSN2	+
chr20	ENSG00000125841.8	252748	-0.0105471103889344	0.0238627415138642	False	False	252759	A	T	-0.07407958273553295	0.056548991803787765	0.19116019906523135	30.0	1.3100071349206786	0.014964850678793743	2.4471060530222832	26.0	0.7142952065227229	False	False										NRSN2	+
chr20	ENSG00000125841.8	252842	-0.009459653223635641	0.0252695593714052	False	False	252852	A	T	-0.09005281666074905	0.05567457033431722	0.10675876627203293	21.0	1.6174856154254222	0.014964850678793743	2.4471060530222832	26.0	0.7142952065227229	False	False										NRSN2	+
chr20	ENSG00000177732.6	291992	-0.0131203976648024	0.0297611662599596	False	False	292009	ATT	AAT	-0.10897151288708673	0.0547203692997434	0.04725822637610582	11.0	1.991425026577767	0.0201184573116154	2.3363879739214393	25.0	0.8472587326787597	False	False										SOX12	+
chr20	ENSG00000177732.6	300278	0.00543340885846288	0.0164395355801699	False	False	300342	AC	GT	0.04550478611685802	0.05655520658999805	0.4216584556255412	29.0	0.8046082555537102	0.0201184573116154	2.3363879739214393	25.0	0.8472587326787597	False	False										SOX12	+
chr20	ENSG00000177732.6	318485	-0.00393765615875732	0.0221498962774247	False	False	318548	CT	AG	-0.028804253956717044	0.05952442477863134	0.6288278143634205	59.0	0.48390646467964654	0.0201184573116154	2.3363879739214393	25.0	0.8472587326787597	False	False										SOX12	+
chr20	ENSG00000177732.6	321757	0.00518463464439704	0.0167239105824186	False	False	321774	AC	GT	0.02097915372855113	0.05470552290996586	0.7015986679049484	7.0	0.38349242658878413	0.0201184573116154	2.3363879739214393	25.0	0.8472587326787597	False	False										SOX12	+
chr20	ENSG00000177732.6	326277	0.00284092966346691	0.0172155721054659	False	False	326309	AC	GT	-0.009178329031227122	0.055297797022889617	0.8682752541486489	14.0	0.1659800123217911	0.0201184573116154	2.3363879739214393	25.0	0.8472587326787597	False	False										SOX12	+
chr20	ENSG00000177732.6	347859	-0.00130838122485802	0.0136269976031952	False	False	347894	AAAC	GTTT	0.02012802187925709	0.05495383568598194	0.7143965187588761	10.0	0.36627146454840653	0.0201184573116154	2.3363879739214393	25.0	0.8472587326787597	False	False										SOX12	+
chr20	ENSG00000177732.6	350748	-0.0137330106743337	0.0588355074803332	False	False	350758	T	A						0.0201184573116154	2.3363879739214393	25.0	0.8472587326787597	False	False										SOX12	+
chr20	ENSG00000177732.6	356671	0.000522483657775124	0.0148938300394866	False	False	356703	AAAC	GTTT	0.032997718157163104	0.054443806289722514	0.5448645697900837	4.0	0.6060876416605752	0.0201184573116154	2.3363879739214393	25.0	0.8472587326787597	False	False										SOX12	+
chr20	ENSG00000177732.6	360312	-0.0018193158787639398	0.0136761210419706	False	False	360328	A	T	-0.0129521433282587	0.054388266714093116	0.8119150813427511	3.0	0.2381422338083544	0.0201184573116154	2.3363879739214393	25.0	0.8472587326787597	False	False										SOX12	+
chr20	ENSG00000177732.6	362744	0.00984071564681331	0.0259204110709717	False	False	362786	GT	AC	0.05824319237180295	0.05783010672159158	0.3146830885412776	43.0	1.0071430898822316	0.0201184573116154	2.3363879739214393	25.0	0.8472587326787597	False	False										SOX12	+
chr20	ENSG00000177732.6	364674	-0.0094410895672968	0.0293779657612813	False	False	364697	ATCC	ATGG	-0.05994134793752848	0.05429502562042469	0.27038134162456234	3.0	1.1039933631595849	0.0201184573116154	2.3363879739214393	25.0	0.8472587326787597	False	False										SOX12	+
chr20	ENSG00000177732.6	373202	-0.00406915974721143	0.0165085848204615	False	False	373214	T	A	0.0002596042702527196	0.05997601236938356	0.9965494971277461	63.0	0.0043284683325369245	0.0201184573116154	2.3363879739214393	25.0	0.8472587326787597	False	False										SOX12	+
chr20	ENSG00000177732.6	375435	-0.00921307806217585	0.0221650699901928	False	False	375460	A	T	0.011789246781081857	0.05670085697930473	0.8354274599989702	30.0	0.20792008109127555	0.0201184573116154	2.3363879739214393	25.0	0.8472587326787597	False	False										SOX12	+
chr20	ENSG00000177732.6	385800	-0.0323863090263474	0.0381532595389026	True	False	385831	AC	GT	-0.10356317729510227	0.05881328367591085	0.07932726889329945	55.0	1.7608807198350733	0.0201184573116154	2.3363879739214393	25.0	0.8472587326787597	False	False										SOX12	+
chr20	ENSG00000177732.6	398040	-0.0050107626383545795	0.0195802728895256	False	False	398067	GT	AC	-0.014424930779625375	0.05772901989386866	0.8028564794540829	41.0	0.2498731280410571	0.0201184573116154	2.3363879739214393	25.0	0.8472587326787597	False	False										SOX12	+
chr20	ENSG00000177732.6	227628	0.0009479114220128689	0.0145862694688268	False	False	227647	AC	GT	0.001670183644596348	0.05555547806901804	0.9760350416730296	17.0	0.030063347533818983	0.0201184573116154	2.3363879739214393	25.0	0.8472587326787597	False	False										SOX12	+
chr20	ENSG00000177732.6	232630	0.00453176773144475	0.0193584745979877	False	False	232673	AC	GT	0.029393206485258425	0.060944732090339473	0.6299901486607629	72.0	0.48229281641091387	0.0201184573116154	2.3363879739214393	25.0	0.8472587326787597	False	False										SOX12	+
chr20	ENSG00000177732.6	241827	0.00278927556012184	0.018839442640080004	False	False	241869	GTTT	AAAC	0.05359704641571546	0.05463891696722984	0.32733641287323645	7.0	0.9809317129741196	0.0201184573116154	2.3363879739214393	25.0	0.8472587326787597	False	False										SOX12	+
chr20	ENSG00000177732.6	244121	-0.000714015627037159	0.0190046379401304	False	False	244165	GT	AC	-0.012316608103841891	0.057827106545177774	0.8314797348965596	42.0	0.21299021928789516	0.0201184573116154	2.3363879739214393	25.0	0.8472587326787597	False	False										SOX12	+
chr20	ENSG00000177732.6	246484	0.00217120367990899	0.0230915005290589	False	False	246504	AAAT	ATTT	-0.06644878404338185	0.05443389828988183	0.22304637235362704	5.0	1.2207243304441664	0.0201184573116154	2.3363879739214393	25.0	0.8472587326787597	False	False										SOX12	+
chr20	ENSG00000177732.6	247622	0.00177340099738805	0.0156887262893523	False	False	247633	CT	AG	-0.00019286256835046765	0.05431254364925295	0.9971688252684774	2.0	0.0035509765404463877	0.0201184573116154	2.3363879739214393	25.0	0.8472587326787597	False	False										SOX12	+
chr20	ENSG00000177732.6	252085	-0.00225736994953828	0.0214926004125834	False	False	252131	AC	GT	-0.022586806454691927	0.057433843019662076	0.6943992184090724	38.0	0.39326650050144635	0.0201184573116154	2.3363879739214393	25.0	0.8472587326787597	False	False										SOX12	+
chr20	ENSG00000177732.6	252748	0.0074636866379082	0.0283328208851838	False	False	252759	A	T	0.025973917819862368	0.056685666697860994	0.6471218512394408	30.0	0.45820962040202096	0.0201184573116154	2.3363879739214393	25.0	0.8472587326787597	False	False										SOX12	+
chr20	ENSG00000177732.6	252842	-0.007961034998787671	0.025057754852257003	False	False	252852	A	T	-0.06783481948133108	0.05577293354716114	0.22477933849742554	21.0	1.2162677335946568	0.0201184573116154	2.3363879739214393	25.0	0.8472587326787597	False	False										SOX12	+
chr20	ENSG00000177732.6	224739	0.00252554595858948	0.018458803749740002	False	False	224755	A	T	0.0002858793126616285	0.05463583423820436	0.995828241836244	6.0	0.005232450765101086	0.0201184573116154	2.3363879739214393	25.0	0.8472587326787597	False	False										SOX12	+
chr20	ENSG00000177764.6	291992	-0.0339192517663115	0.0254037012909618	True	False	292009	ATT	AAT	-0.05972434893830957	0.05494992216455444	0.2778800483991546	11.0	1.0868868705483787	0.04434965870021475	2.0193135945084464	24.0	1.0	False	False										ZCCHC3	+
chr20	ENSG00000177764.6	300278	-0.0018112609392262602	0.0166749261420571	False	False	300342	AC	GT	0.01985199228043745	0.05660269480318365	0.7260311928826667	29.0	0.35072521457619477	0.04434965870021475	2.0193135945084464	24.0	1.0	False	False										ZCCHC3	+
chr20	ENSG00000177764.6	318485	0.00642072377751851	0.0210960159554896	False	False	318548	CT	AG	0.0725781227395224	0.059392086301516926	0.222721775010792	59.0	1.2220167240979491	0.04434965870021475	2.0193135945084464	24.0	1.0	False	False										ZCCHC3	+
chr20	ENSG00000177764.6	319222	-0.006300805247619771	0.0180058007893735	False	False	319268	GT	AC	-0.06588073406098223	0.0571354367050262	0.24978754879100964	36.0	1.1530625800780254	0.04434965870021475	2.0193135945084464	24.0	1.0	False	False										ZCCHC3	+
chr20	ENSG00000177764.6	321757	0.00240927682776047	0.0153917922753973	False	False	321774	AC	GT	-0.016221942072271005	0.054710365540645366	0.7670281070898586	7.0	0.2965058250290691	0.04434965870021475	2.0193135945084464	24.0	1.0	False	False										ZCCHC3	+
chr20	ENSG00000177764.6	326277	-0.00345059301913555	0.0183373655494394	False	False	326309	AC	GT	-0.058323814646843636	0.05520598992023895	0.29153058399043075	14.0	1.056476203598727	0.04434965870021475	2.0193135945084464	24.0	1.0	False	False										ZCCHC3	+
chr20	ENSG00000177764.6	347859	-0.0129631697732974	0.023295500290248	False	False	347894	AAAC	GTTT	-0.09002840103451165	0.05474176915347068	0.10100133548451673	10.0	1.644601598134571	0.04434965870021475	2.0193135945084464	24.0	1.0	False	False										ZCCHC3	+
chr20	ENSG00000177764.6	350748	0.000212902263299594	0.0306736860737653	False	False	350758	T	A						0.04434965870021475	2.0193135945084464	24.0	1.0	False	False										ZCCHC3	+
chr20	ENSG00000177764.6	356671	-0.0048623577700558	0.024578889678384997	False	False	356703	AAAC	GTTT	-0.036436909747217056	0.05443729825196615	0.5037386865093061	4.0	0.6693372176291104	0.04434965870021475	2.0193135945084464	24.0	1.0	False	False										ZCCHC3	+
chr20	ENSG00000177764.6	360312	-0.00146935220057011	0.0187036769114487	False	False	360328	A	T	-0.06291333107698814	0.05428507681137205	0.2472973849942073	3.0	1.1589433924096166	0.04434965870021475	2.0193135945084464	24.0	1.0	False	False										ZCCHC3	+
chr20	ENSG00000177764.6	364674	0.0402976303352881	0.0414805861134494	False	False	364697	ATCC	ATGG	0.06939503501593279	0.05426170228310355	0.20181128298891535	3.0	1.278895281498413	0.04434965870021475	2.0193135945084464	24.0	1.0	False	False										ZCCHC3	+
chr20	ENSG00000177764.6	373202	-0.0125254757012106	0.029434133998951	False	False	373214	T	A	-0.06063061597611745	0.059865674831613175	0.3120470383384319	63.0	1.0127776250189422	0.04434965870021475	2.0193135945084464	24.0	1.0	False	False										ZCCHC3	+
chr20	ENSG00000177764.6	375435	-0.00666507335351605	0.0236258841914459	False	False	375460	A	T	0.03561555307076378	0.0566688222003975	0.5301469967016841	30.0	0.6284858532054325	0.04434965870021475	2.0193135945084464	24.0	1.0	False	False										ZCCHC3	+
chr20	ENSG00000177764.6	227628	0.00159798336195973	0.0147715344276499	False	False	227647	AC	GT	0.02537767139450805	0.05553766305746532	0.6480166031905175	17.0	0.4569452511577512	0.04434965870021475	2.0193135945084464	24.0	1.0	False	False										ZCCHC3	+
chr20	ENSG00000177764.6	232630	0.00474886916557844	0.0186205821575329	False	False	232673	AC	GT	0.027120722382817958	0.060948648823196776	0.6566945058439968	72.0	0.44497659761894404	0.04434965870021475	2.0193135945084464	24.0	1.0	False	False										ZCCHC3	+
chr20	ENSG00000177764.6	241827	0.0048222743641275	0.0169277682832245	False	False	241869	GTTT	AAAC	0.0009369565350453225	0.05471754149851834	0.98634830511562	7.0	0.017123513034128072	0.04434965870021475	2.0193135945084464	24.0	1.0	False	False										ZCCHC3	+
chr20	ENSG00000177764.6	244121	-0.00339512653671331	0.0151927631689372	False	False	244165	GT	AC	-0.012895559571948816	0.05782668443941143	0.8236849630853971	42.0	0.22300361324468268	0.04434965870021475	2.0193135945084464	24.0	1.0	False	False										ZCCHC3	+
chr20	ENSG00000177764.6	246484	-0.00258458297874953	0.0144336618623355	False	False	246504	AAAT	ATTT	0.0006770814525545921	0.05455446005403969	0.990104986316296	5.0	0.012411110876799065	0.04434965870021475	2.0193135945084464	24.0	1.0	False	False										ZCCHC3	+
chr20	ENSG00000177764.6	247622	0.0022573108314335104	0.0144732246646708	False	False	247633	CT	AG	-0.019833370734527508	0.05430186134690383	0.7151578495056599	2.0	0.36524292616459936	0.04434965870021475	2.0193135945084464	24.0	1.0	False	False										ZCCHC3	+
chr20	ENSG00000177764.6	252085	0.00172831289064352	0.0147225562064453	False	False	252131	AC	GT	-0.017707407479442654	0.05743949170211966	0.7580816263442709	38.0	0.3082793206331456	0.04434965870021475	2.0193135945084464	24.0	1.0	False	False										ZCCHC3	+
chr20	ENSG00000177764.6	252748	-0.00358823979542549	0.0179499859985121	False	False	252759	A	T	0.022072924039632208	0.056690982344442975	0.6972799398812726	30.0	0.38935511657782845	0.04434965870021475	2.0193135945084464	24.0	1.0	False	False										ZCCHC3	+
chr20	ENSG00000177764.6	252842	-0.0014264125400476801	0.0186898832832774	False	False	252852	A	T	-0.03864437225152936	0.05585994239203547	0.4895593492609313	21.0	0.6918083083637281	0.04434965870021475	2.0193135945084464	24.0	1.0	False	False										ZCCHC3	+
chr20	ENSG00000177764.6	224739	0.0015353503883462599	0.0141120054544142	False	False	224755	A	T	0.03184844033764975	0.05460812024380056	0.5601389433027261	6.0	0.5832180304954806	0.04434965870021475	2.0193135945084464	24.0	1.0	False	False										ZCCHC3	+
chr20	ENSG00000177764.6	195438	0.0029586626207023397	0.0166411745288699	False	False	195449	T	A	0.032269998319105944	0.05983725380897414	0.5901126517711944	62.0	0.5392961117855684	0.04434965870021475	2.0193135945084464	24.0	1.0	False	False										ZCCHC3	+
chr20	ENSG00000186458.4	291992	4.53248372360385e-05	0.0394275093475109	False	False	292009	ATT	AAT										False	False										DEFB132	+
chr20	ENSG00000186458.4	300278	-0.00818230434812638	0.0422498631028446	False	False	300342	AC	GT										False	False										DEFB132	+
chr20	ENSG00000186458.4	318485	-0.00136588668214234	0.0430728923063978	False	False	318548	CT	AG										False	False										DEFB132	+
chr20	ENSG00000186458.4	319222	0.00174387031552606	0.0382994054489171	False	False	319268	GT	AC										False	False										DEFB132	+
chr20	ENSG00000186458.4	321757	-0.00176541838399685	0.0435716627259506	False	False	321774	AC	GT										False	False										DEFB132	+
chr20	ENSG00000186458.4	326277	-0.00352479008594445	0.0411856356384437	False	False	326309	AC	GT										False	False										DEFB132	+
chr20	ENSG00000186458.4	227628	-0.0287412277629654	0.0661388303369008	False	False	227647	AC	GT										False	False										DEFB132	+
chr20	ENSG00000186458.4	232630	-0.0162456477448818	0.0507450560606368	False	False	232673	AC	GT										False	False										DEFB132	+
chr20	ENSG00000186458.4	241827	0.0060842849303850794	0.0402245643172418	False	False	241869	GTTT	AAAC										False	False										DEFB132	+
chr20	ENSG00000186458.4	244121	0.00414482315119515	0.0397801782055867	False	False	244165	GT	AC										False	False										DEFB132	+
chr20	ENSG00000186458.4	246484	-0.0111810891387873	0.0441259085794955	False	False	246504	AAAT	ATTT										False	False										DEFB132	+
chr20	ENSG00000186458.4	247622	0.0102224237059988	0.0443185391746227	False	False	247633	CT	AG										False	False										DEFB132	+
chr20	ENSG00000186458.4	252085	-0.0017164235901231699	0.0429462076411985	False	False	252131	AC	GT										False	False										DEFB132	+
chr20	ENSG00000186458.4	252748	0.00364177302769909	0.0426134982230952	False	False	252759	A	T										False	False										DEFB132	+
chr20	ENSG00000186458.4	252842	0.00912810299750946	0.0486520593052904	False	False	252852	A	T										False	False										DEFB132	+
chr20	ENSG00000186458.4	224739	-0.0208804874891595	0.0525011111390135	False	False	224755	A	T										False	False										DEFB132	+
chr20	ENSG00000186458.4	195438	-0.0165749847748372	0.0504322017088407	False	False	195449	T	A										False	False										DEFB132	+
chr20	ENSG00000186458.4	138573	0.008655605753070459	0.0599289951911863	False	False	138604	GT	AC										False	False										DEFB132	+
chr20	ENSG00000186458.4	145716	-0.0013483103148821199	0.0387641543889535	False	False	145772	AC	GT										False	False										DEFB132	+
chr20	ENSG00000186458.4	163742	-0.0182874449795075	0.0516972754310482	False	False	163761	AC	GT										False	False										DEFB132	+
chr20	ENSG00000186458.4	164259	-0.0251893145566352	0.0573438899494911	True	False	164288	AAAAG	CTTTT										False	False										DEFB132	+
chr20	ENSG00000186458.4	176387	0.0241700807025184	0.0567054937449443	False	False	176430	GT	AC										False	False										DEFB132	+
chr20	ENSG00000196476.7	291992	-0.0555226164187902	0.0417853272642211	False	False	292009	ATT	AAT	-0.11698559544399735	0.05467020601417341	0.03310057548797507	11.0	2.139841862195809	0.0011322825319270045	3.285152271242024	25.0	0.11563431586046434	False	False										C20orf96	-
chr20	ENSG00000196476.7	300278	0.0249641374721545	0.0283597070694984	False	False	300342	AC	GT	0.07001426645070002	0.056474920758317414	0.21600290516124407	29.0	1.2397408532952847	0.0011322825319270045	3.285152271242024	25.0	0.11563431586046434	False	False										C20orf96	-
chr20	ENSG00000196476.7	318485	0.003743922852195	0.0179364501004821	False	False	318548	CT	AG	-0.004142404121181033	0.05954862249831774	0.9445904777989008	59.0	0.06956339118168614	0.0011322825319270045	3.285152271242024	25.0	0.11563431586046434	False	False										C20orf96	-
chr20	ENSG00000196476.7	319222	-0.00238024526231474	0.0161833077476723	False	False	319268	GT	AC	0.002197314241307941	0.057259695200545975	0.9694141684646638	36.0	0.03837453611326575	0.0011322825319270045	3.285152271242024	25.0	0.11563431586046434	False	False										C20orf96	-
chr20	ENSG00000196476.7	321757	0.00540102465044388	0.0163485699416355	False	False	321774	AC	GT	0.002627240517306839	0.05471737667506909	0.9617331942604233	7.0	0.04801473822307513	0.0011322825319270045	3.285152271242024	25.0	0.11563431586046434	False	False										C20orf96	-
chr20	ENSG00000196476.7	326277	-0.015487505710598998	0.032140790568196	False	False	326309	AC	GT	-0.11131540537068356	0.054956443151044206	0.04362579847092885	14.0	2.0255205575211703	0.0011322825319270045	3.285152271242024	25.0	0.11563431586046434	False	False										C20orf96	-
chr20	ENSG00000196476.7	347859	-0.00563939917275845	0.0186357864664224	False	False	347894	AAAC	GTTT	-0.04103425849468312	0.054918676202730894	0.455484010563236	10.0	0.747182221639979	0.0011322825319270045	3.285152271242024	25.0	0.11563431586046434	False	False										C20orf96	-
chr20	ENSG00000196476.7	350748	0.00156223974221005	0.0391113714354197	False	False	350758	T	A						0.0011322825319270045	3.285152271242024	25.0	0.11563431586046434	False	False										C20orf96	-
chr20	ENSG00000196476.7	356671	0.00526361938366509	0.0254015440841887	False	False	356703	AAAC	GTTT	0.05792699160701284	0.05438200041620518	0.28755395813859697	4.0	1.0651868479216755	0.0011322825319270045	3.285152271242024	25.0	0.11563431586046434	False	False										C20orf96	-
chr20	ENSG00000196476.7	360312	-0.0208648602829344	0.0254030621057458	False	False	360328	A	T	-0.09895132803014793	0.054125884244142095	0.06840528523546291	3.0	1.8281701890321944	0.0011322825319270045	3.285152271242024	25.0	0.11563431586046434	False	False										C20orf96	-
chr20	ENSG00000196476.7	362744	0.0235341442511961	0.031113520360522003	False	False	362786	GT	AC	0.058382558794749774	0.05782963514295274	0.3135245581808918	43.0	1.009561250912793	0.0011322825319270045	3.285152271242024	25.0	0.11563431586046434	False	False										C20orf96	-
chr20	ENSG00000196476.7	364674	0.0150070053264615	0.026334835535473	False	False	364697	ATCC	ATGG	0.07766225601495072	0.05422854807209841	0.15303112322243698	3.0	1.4321286255294263	0.0011322825319270045	3.285152271242024	25.0	0.11563431586046434	False	False										C20orf96	-
chr20	ENSG00000196476.7	227628	-0.00513749014097522	0.0167086442585612	False	False	227647	AC	GT	-0.04908893349750962	0.055488578421240164	0.3769921022619954	17.0	0.8846673476630127	0.0011322825319270045	3.285152271242024	25.0	0.11563431586046434	False	False										C20orf96	-
chr20	ENSG00000196476.7	232630	-0.0015754872459210901	0.0162428156845122	False	False	232673	AC	GT	-0.032553648521094346	0.0609387607761815	0.5936425250747366	72.0	0.5342026668487531	0.0011322825319270045	3.285152271242024	25.0	0.11563431586046434	False	False										C20orf96	-
chr20	ENSG00000196476.7	241827	-0.0394605822123825	0.0301114409499034	False	False	241869	GTTT	AAAC	-0.0011387058770287626	0.054717530041651766	0.9834091503418714	7.0	0.02081062277778188	0.0011322825319270045	3.285152271242024	25.0	0.11563431586046434	False	False										C20orf96	-
chr20	ENSG00000196476.7	244121	-0.0697326632168133	0.0337710628997225	False	False	244165	GT	AC	-0.05909853449749568	0.05773041265994134	0.3068052305491943	42.0	1.0236984593478173	0.0011322825319270045	3.285152271242024	25.0	0.11563431586046434	False	False										C20orf96	-
chr20	ENSG00000196476.7	246484	0.00619875832758075	0.0168047520599991	False	False	246504	AAAT	ATTT	-0.014891644562272648	0.05454842319428516	0.7850219839838423	5.0	0.2729986256290684	0.0011322825319270045	3.285152271242024	25.0	0.11563431586046434	False	False										C20orf96	-
chr20	ENSG00000196476.7	247622	-0.0198954235385375	0.0270841108709866	False	False	247633	CT	AG	-0.05154961165005144	0.054240332595359785	0.3425898610269213	2.0	0.95039261714375	0.0011322825319270045	3.285152271242024	25.0	0.11563431586046434	False	False										C20orf96	-
chr20	ENSG00000196476.7	252085	-0.0526799981577732	0.0343614168941394	False	False	252131	AC	GT	-0.02199789092773326	0.05743459740888381	0.7019826389392578	38.0	0.383007662979295	0.0011322825319270045	3.285152271242024	25.0	0.11563431586046434	False	False										C20orf96	-
chr20	ENSG00000196476.7	252748	0.0697492471137773	0.0394972676044734	False	False	252759	A	T	0.08282452944339055	0.05650996831287206	0.1437505907615177	30.0	1.4656622878431955	0.0011322825319270045	3.285152271242024	25.0	0.11563431586046434	False	False										C20orf96	-
chr20	ENSG00000196476.7	252842	-0.0711051595447978	0.0343680770263224	False	False	252852	A	T	-0.02443086052155509	0.055885014009073176	0.6622880066059925	21.0	0.4371630025464185	0.0011322825319270045	3.285152271242024	25.0	0.11563431586046434	False	False										C20orf96	-
chr20	ENSG00000196476.7	224739	-0.0125088972084565	0.0267841042577213	False	False	224755	A	T	-0.08019661644460603	0.05445985794596828	0.1418026089215063	6.0	1.4725821819838785	0.0011322825319270045	3.285152271242024	25.0	0.11563431586046434	False	False										C20orf96	-
chr20	ENSG00000196476.7	195438	-0.0213748105316358	0.0392745215500778	False	False	195449	T	A	-0.13680077258853646	0.0593055857741191	0.02180366332202601	62.0	2.306709744164371	0.0011322825319270045	3.285152271242024	25.0	0.11563431586046434	False	False										C20orf96	-
chr20	ENSG00000196476.7	163742	-0.0825389738831308	0.0439996517020385	False	False	163761	AC	GT	-0.14421804408457714	0.0573228568605851	0.012398750021136455	43.0	2.515890728114438	0.0011322825319270045	3.285152271242024	25.0	0.11563431586046434	False	False										C20orf96	-
chr20	ENSG00000196476.7	176387	0.0444447488450467	0.0375924673827924	False	False	176430	GT	AC	0.08554459018985361	0.05733259890888018	0.1367231028621642	39.0	1.4920759187249004	0.0011322825319270045	3.285152271242024	25.0	0.11563431586046434	False	False										C20orf96	-
chr20	ENSG00000125875.9	318485	-0.00366666528986333	0.018880275743113	False	False	318548	CT	AG	-0.026425665388164408	0.05952833773631011	0.657442730471401	59.0	0.4439174079615819	0.12482912807782424	1.5387513431741608	22.0	1.0	False	False										TBC1D20	-
chr20	ENSG00000125875.9	319222	-0.00270201201377581	0.0201863930427481	False	False	319268	GT	AC	-0.06333985746926467	0.057144856557721266	0.26855861037416434	36.0	1.1084087227568051	0.12482912807782424	1.5387513431741608	22.0	1.0	False	False										TBC1D20	-
chr20	ENSG00000125875.9	321757	-0.00859466690667269	0.0234514297476188	False	False	321774	AC	GT	0.03385563166544045	0.05468619778479111	0.53627965898439	7.0	0.6190891493073616	0.12482912807782424	1.5387513431741608	22.0	1.0	False	False										TBC1D20	-
chr20	ENSG00000125875.9	326277	0.00138559607939166	0.0161124724940394	False	False	326309	AC	GT	0.04190899054893731	0.0552515414569358	0.4486905169435739	14.0	0.758512603337991	0.12482912807782424	1.5387513431741608	22.0	1.0	False	False										TBC1D20	-
chr20	ENSG00000125875.9	347859	-0.00321276172046019	0.0144375291663465	False	False	347894	AAAC	GTTT	-0.0073576866960506125	0.05496348319323092	0.8935906800419606	10.0	0.13386500033456314	0.12482912807782424	1.5387513431741608	22.0	1.0	False	False										TBC1D20	-
chr20	ENSG00000125875.9	350748	-0.00331552776371147	0.0342037208143547	False	False	350758	T	A						0.12482912807782424	1.5387513431741608	22.0	1.0	False	False										TBC1D20	-
chr20	ENSG00000125875.9	356671	0.00155501069540055	0.0151648395557968	False	False	356703	AAAC	GTTT	-0.02023269149453514	0.05446232024976352	0.7104994388186046	4.0	0.37149888953956184	0.12482912807782424	1.5387513431741608	22.0	1.0	False	False										TBC1D20	-
chr20	ENSG00000125875.9	360312	-0.00312933869037426	0.0142030100553612	False	False	360328	A	T	-0.02327426168521758	0.054378095266401166	0.6689178564954117	3.0	0.4280080346910965	0.12482912807782424	1.5387513431741608	22.0	1.0	False	False										TBC1D20	-
chr20	ENSG00000125875.9	362744	-0.00194435859163628	0.018519753068448996	False	False	362786	GT	AC	0.04373013769607136	0.05787302912576416	0.4504726636763089	43.0	0.7556220636220922	0.12482912807782424	1.5387513431741608	22.0	1.0	False	False										TBC1D20	-
chr20	ENSG00000125875.9	364674	0.000322952282032834	0.0263669771014553	False	False	364697	ATCC	ATGG	0.016638405078140326	0.054385299840009456	0.7598419440368291	3.0	0.30593570555071214	0.12482912807782424	1.5387513431741608	22.0	1.0	False	False										TBC1D20	-
chr20	ENSG00000125875.9	373202	-0.0028744580011994198	0.018130350563338	False	False	373214	T	A	-0.0035733440718833578	0.05997563147868225	0.9525330077626569	63.0	0.05957993244562115	0.12482912807782424	1.5387513431741608	22.0	1.0	False	False										TBC1D20	-
chr20	ENSG00000125875.9	375435	0.00343711782963505	0.018077323828335	False	False	375460	A	T	0.02305425237914559	0.05668972645056024	0.6845269693418001	30.0	0.40667425691763515	0.12482912807782424	1.5387513431741608	22.0	1.0	False	False										TBC1D20	-
chr20	ENSG00000125875.9	385800	0.00216133209993746	0.0204435148058958	False	False	385831	AC	GT	-0.02248765410221233	0.059116286534353774	0.703933153645943	55.0	0.38039693324011925	0.12482912807782424	1.5387513431741608	22.0	1.0	False	False										TBC1D20	-
chr20	ENSG00000125875.9	398040	0.0033301096034256197	0.0185466623546054	False	False	398067	GT	AC	0.02381612966764277	0.057718650710945986	0.680176468826444	41.0	0.4126245048054491	0.12482912807782424	1.5387513431741608	22.0	1.0	False	False										TBC1D20	-
chr20	ENSG00000125875.9	425195	0.0553203607108369	0.0481472787643808	False	False	425239	ATTT	AAAT	0.03519565793136675	0.054359129749914026	0.5177702609083867	3.0	0.6474654412844499	0.12482912807782424	1.5387513431741608	22.0	1.0	False	False										TBC1D20	-
chr20	ENSG00000125875.9	435295	-0.0570553196271189	0.0457527967655743	True	False	435329	ATT	AAT	-0.04512874510114341	0.0555847997008915	0.4174526498641076	18.0	0.8118900372761371	0.12482912807782424	1.5387513431741608	22.0	1.0	False	False										TBC1D20	-
chr20	ENSG00000125875.9	460879	-0.00264113123079618	0.0168678530796011	False	False	460923	GT	AC	0.021996592138302424	0.057059205492033416	0.7001304989973368	34.0	0.385504704256241	0.12482912807782424	1.5387513431741608	22.0	1.0	False	False										TBC1D20	-
chr20	ENSG00000125875.9	492348	-0.0361594645252864	0.044815569570724	False	False	492379	AC	GT	-0.06799085708176346	0.05508799068345579	0.2180034260821323	13.0	1.2342228539873519	0.12482912807782424	1.5387513431741608	22.0	1.0	False	False										TBC1D20	-
chr20	ENSG00000125875.9	503337	0.00627819166444709	0.0389959843943964	False	False	503355	ATTT	AAAT	-0.020882263479309944	0.05470563390049545	0.7029114052148442	7.0	0.3817205284065051	0.12482912807782424	1.5387513431741608	22.0	1.0	False	False										TBC1D20	-
chr20	ENSG00000125875.9	509232	-0.0023089965778058698	0.0335899776145589	False	False	509269	T	A						0.12482912807782424	1.5387513431741608	22.0	1.0	False	False										TBC1D20	-
chr20	ENSG00000125875.9	518141	0.0139166963081798	0.0315200432651563	False	False	518151	A	T	-0.06216367017410545	0.055968760325943535	0.2675430034618565	23.0	1.1106851359952374	0.12482912807782424	1.5387513431741608	22.0	1.0	False	False										TBC1D20	-
chr20	ENSG00000125875.9	527132	-0.0101573922898994	0.0297586384314384	False	False	527151	CT	AG	-0.08465831466663687	0.05501754071064032	0.12482912807782424	13.0	1.5387513431741608	0.12482912807782424	1.5387513431741608	22.0	1.0	True	False	488930.0	0.2296682028211551	0.40164413054423187	chr20:488930						TBC1D20	-
chr20	ENSG00000125875.9	539224	0.00671375878915782	0.018199957145857	False	False	539235	T	A	0.02173012903998377	0.0548691708348883	0.6923333737779019	9.0	0.39603530925178065	0.12482912807782424	1.5387513431741608	22.0	1.0	False	False										TBC1D20	-
chr20	ENSG00000125875.9	540723	-0.00821700030789585	0.0225576600862063	False	False	540746	A	T	-0.001157293242248292	0.060084136576397836	0.9846465937096543	64.0	0.019261211164726934	0.12482912807782424	1.5387513431741608	22.0	1.0	False	False										TBC1D20	-
chr20	ENSG00000101266.12	360312	0.00166390777957325	0.0189493584351641	False	False	360328	A	T	0.02693289938545004	0.0543730979788592	0.6206855262341746	3.0	0.4953350165172089	0.0546880132937278	1.9287149322158537	23.0	1.0	False	False										CSNK2A1	-
chr20	ENSG00000101266.12	362744	-0.0057508734157866795	0.0166822629632478	False	False	362786	GT	AC	0.0030277023496027185	0.05792817912125001	0.958351375610034	43.0	0.05226648576792663	0.0546880132937278	1.9287149322158537	23.0	1.0	False	False										CSNK2A1	-
chr20	ENSG00000101266.12	364674	0.00652534394008409	0.0261668940503899	False	False	364697	ATCC	ATGG	0.037208034584732604	0.054355164535882856	0.4941062416351238	3.0	0.6845354052818572	0.0546880132937278	1.9287149322158537	23.0	1.0	False	False										CSNK2A1	-
chr20	ENSG00000101266.12	373202	-0.00530601041852965	0.0183926281311582	False	False	373214	T	A	-0.05588983341667318	0.05988226838239401	0.3514602472973465	63.0	0.9333285950320706	0.0546880132937278	1.9287149322158537	23.0	1.0	False	False										CSNK2A1	-
chr20	ENSG00000101266.12	375435	0.0124553002319685	0.0257988199624662	False	False	375460	A	T	-0.012270218936650184	0.05670052886349036	0.8288147569955754	30.0	0.2164039592327509	0.0546880132937278	1.9287149322158537	23.0	1.0	False	False										CSNK2A1	-
chr20	ENSG00000101266.12	385800	-0.00122213826384305	0.0149844926980783	False	False	385831	AC	GT	-0.03114607963031888	0.059102551674343126	0.5986134338911305	55.0	0.5269836707209316	0.0546880132937278	1.9287149322158537	23.0	1.0	False	False										CSNK2A1	-
chr20	ENSG00000101266.12	398040	0.00721186867809832	0.0189331901996986	False	False	398067	GT	AC	0.03744341843548058	0.057694540192750415	0.5168386783397183	41.0	0.6489941389668189	0.0546880132937278	1.9287149322158537	23.0	1.0	False	False										CSNK2A1	-
chr20	ENSG00000101266.12	425195	0.000473192913511239	0.0171751609111902	False	False	425239	ATTT	AAAT	-0.010113528096802174	0.05439004750777244	0.8525998561635277	3.0	0.18594446153695549	0.0546880132937278	1.9287149322158537	23.0	1.0	False	False										CSNK2A1	-
chr20	ENSG00000101266.12	435295	-0.00295121289437369	0.0232667314049253	False	False	435329	ATT	AAT	0.001413606116326566	0.055641432813738616	0.9797471022599459	18.0	0.02540563829581196	0.0546880132937278	1.9287149322158537	23.0	1.0	False	False										CSNK2A1	-
chr20	ENSG00000101266.12	460879	-0.0113676025249237	0.02946302592656	False	False	460923	GT	AC	-0.10941666659098748	0.056730346596778475	0.0546880132937278	34.0	1.9287149322158537	0.0546880132937278	1.9287149322158537	23.0	1.0	True	False	588434.0	0.04634059196003969	0.1983221438261657	chr20:588434						CSNK2A1	-
chr20	ENSG00000101266.12	492348	-0.0143912024503782	0.0363588717133993	False	False	492379	AC	GT	0.012171420920190223	0.05521167295809516	0.8256577527776028	13.0	0.22045013795231583	0.0546880132937278	1.9287149322158537	23.0	1.0	False	False										CSNK2A1	-
chr20	ENSG00000101266.12	503337	-0.0128379233030389	0.033772366676899	False	False	503355	ATTT	AAAT	-0.013979510309844768	0.05471221861835078	0.7984866182535026	7.0	0.25550984154672834	0.0546880132937278	1.9287149322158537	23.0	1.0	False	False										CSNK2A1	-
chr20	ENSG00000101266.12	509232	0.0167578006370376	0.0473371201651673	False	False	509269	T	A						0.0546880132937278	1.9287149322158537	23.0	1.0	False	False										CSNK2A1	-
chr20	ENSG00000101266.12	518141	0.00809129793645242	0.0221870698003337	False	False	518151	A	T	-0.05382930378452295	0.05599591197045325	0.3371278288679146	23.0	0.9613077435532521	0.0546880132937278	1.9287149322158537	23.0	1.0	False	False										CSNK2A1	-
chr20	ENSG00000101266.12	527132	0.0301954186420092	0.0338965116541237	False	False	527151	CT	AG	0.021645955277541654	0.05520282592128319	0.6952265766141956	13.0	0.3921167968539842	0.0546880132937278	1.9287149322158537	23.0	1.0	False	False										CSNK2A1	-
chr20	ENSG00000101266.12	539224	-0.0017773229172842301	0.0152314343001887	False	False	539235	T	A	-0.032182136302348875	0.0548537021985628	0.5578104135485249	9.0	0.5866903237607191	0.0546880132937278	1.9287149322158537	23.0	1.0	False	False										CSNK2A1	-
chr20	ENSG00000101266.12	540723	0.0483523877173181	0.0548696378175396	False	False	540746	A	T	0.07103103263203843	0.059932410558817886	0.2369598357205737	64.0	1.185185644457406	0.0546880132937278	1.9287149322158537	23.0	1.0	False	False										CSNK2A1	-
chr20	ENSG00000101266.12	546823	-0.0037949839559761897	0.0198694980766611	False	False	546857	AAAAAT	ATTTTT	-0.02444237169808657	0.05571117204733254	0.6611486925961001	19.0	0.43873375482605514	0.0546880132937278	1.9287149322158537	23.0	1.0	False	False										CSNK2A1	-
chr20	ENSG00000101266.12	551547	-0.00013069360262835502	0.0174689204109317	False	False	551586	AAAT	ATTT	0.04202851250855292	0.05533594013258289	0.4480930138086693	15.0	0.7595156494649614	0.0546880132937278	1.9287149322158537	23.0	1.0	False	False										CSNK2A1	-
chr20	ENSG00000101266.12	566391	-0.042693557809647995	0.0410448713270451	True	False	566411	GT	AC	-0.09208452811661454	0.05523433825164428	0.09644570835092188	16.0	1.667160882729925	0.0546880132937278	1.9287149322158537	23.0	1.0	False	False										CSNK2A1	-
chr20	ENSG00000101266.12	570946	0.000545457952693183	0.0200662009259639	False	False	570972	AC	GT	-0.030031333008036124	0.057047272215452825	0.5989703507927466	34.0	0.5264289043412195	0.0546880132937278	1.9287149322158537	23.0	1.0	False	False										CSNK2A1	-
chr20	ENSG00000101266.12	576288	0.0136378118863965	0.0282309222103623	False	False	576307	ATT	AAT	0.03697187062745546	0.0552623180335507	0.5039515953483835	14.0	0.6690249693291765	0.0546880132937278	1.9287149322158537	23.0	1.0	False	False										CSNK2A1	-
chr20	ENSG00000101266.12	577181	0.000535989421125106	0.0134477602738272	False	False	577222	AAAAAC	GTTTTT	0.011353798428765771	0.0547140386166132	0.8357367878693227	7.0	0.20751161339638963	0.0546880132937278	1.9287149322158537	23.0	1.0	False	False										CSNK2A1	-
chr20	ENSG00000101266.12	623538	0.00395267367811211	0.0182133414174141	False	False	623552	ATG	ATC	-0.014213210038520553	0.054387334951597706	0.7939948201184807	3.0	0.26133308519657517	0.0546880132937278	1.9287149322158537	23.0	1.0	False	False										CSNK2A1	-
chr20	ENSG00000171867.12	4664375	0.00184385167309076	0.0185132004792151	False	False	4664390	T	A	0.060139069081596885	0.05571353332490387	0.2812047980572597	20.0	1.0794337657761657	0.12589756643766534	1.5346862394642187	10.0	1.0	False	False										PRNP	+
chr20	ENSG00000171867.12	4686235	0.0142166080703045	0.030204934217131003	False	False	4686251	T	A	0.08627623184983828	0.05901401593311256	0.14485345353697426	56.0	1.4619617134279617	0.12589756643766534	1.5346862394642187	10.0	1.0	False	False										PRNP	+
chr20	ENSG00000171867.12	4695320	0.0109454008214476	0.0280143423531066	False	False	4695337	A	T	0.0776482846966704	0.05662470519423843	0.17127971301315448	31.0	1.3712792751911955	0.12589756643766534	1.5346862394642187	10.0	1.0	False	False										PRNP	+
chr20	ENSG00000171867.12	4718682	0.0121129345689549	0.0236736468405603	False	False	4718734	AAAT	ATTT	-0.026067495404094924	0.05570888411378358	0.6401558520376014	19.0	0.4679234886639071	0.12589756643766534	1.5346862394642187	10.0	1.0	False	False										PRNP	+
chr20	ENSG00000171867.12	4613874	0.000852023586905684	0.0142428851104582	False	False	4613892	AAT	ATT	0.020885270014148864	0.05478770947574756	0.7032953028938638	8.0	0.38120356214917106	0.12589756643766534	1.5346862394642187	10.0	1.0	False	False										PRNP	+
chr20	ENSG00000171867.12	4617304	0.0175862062285749	0.02913060764935	False	False	4617324	AAGG	CCTT	0.019278075043372683	0.056422777276676564	0.7328263992459377	27.0	0.3416718561874416	0.12589756643766534	1.5346862394642187	10.0	1.0	False	False										PRNP	+
chr20	ENSG00000171867.12	4649716	-0.0466595069410233	0.0434102634419536	True	False	4649758	GT	AC	-0.087538534721254	0.05704002060500326	0.12589756643766534	36.0	1.5346862394642187	0.12589756643766534	1.5346862394642187	10.0	1.0	True	False	4667950.0	0.2277052292838511	0.3998045091587511	chr20:4667950						PRNP	+
chr20	ENSG00000171867.12	4657806	0.0132751906010454	0.0256248408797324	False	False	4657816	A	T	0.07670111096219581	0.056356831517687264	0.17449577242115102	28.0	1.3609904761612373	0.12589756643766534	1.5346862394642187	10.0	1.0	False	False										PRNP	+
chr20	ENSG00000171867.12	4583698	-9.23406454839327e-05	0.0229995886763313	False	False	4583708	A	T	-0.05032400959527943	0.05645172367268711	0.3733714207864637	28.0	0.8914521350501751	0.12589756643766534	1.5346862394642187	10.0	1.0	False	False										PRNP	+
chr20	ENSG00000171867.12	4589135	0.0014688183951315301	0.0188372844516029	False	False	4589174	AC	GT	0.0003921567407718178	0.05479965822138359	0.994294520729496	8.0	0.007156189536576211	0.12589756643766534	1.5346862394642187	10.0	1.0	False	False										PRNP	+
chr20	ENSG00000125878.4	492348	-0.0017053749622144901	0.0201793815742355	False	False	492379	AC	GT	-0.04242532572307939	0.055166049003111416	0.4424183792769657	13.0	0.7690477474775574	0.21077232286977288	1.2538457942462036	19.0	1.0	False	False										TCF15	-
chr20	ENSG00000125878.4	503337	-0.00251849457394295	0.0221490461829732	False	False	503355	ATTT	AAAT	-0.022676172078543957	0.05470349558119657	0.6787530156249438	7.0	0.4145287579453793	0.21077232286977288	1.2538457942462036	19.0	1.0	False	False										TCF15	-
chr20	ENSG00000125878.4	509232	0.0117161459019905	0.0457831745229609	False	False	509269	T	A						0.21077232286977288	1.2538457942462036	19.0	1.0	False	False										TCF15	-
chr20	ENSG00000125878.4	518141	0.0008526569858493309	0.0199548072884362	False	False	518151	A	T	0.004987912058199956	0.05607651782486658	0.9291789734138928	23.0	0.08894832011106288	0.21077232286977288	1.2538457942462036	19.0	1.0	False	False										TCF15	-
chr20	ENSG00000125878.4	527132	0.00430688470998905	0.0162515343410125	False	False	527151	CT	AG	0.01916546943463056	0.05520562131099861	0.7286898717240458	13.0	0.34716517955051485	0.21077232286977288	1.2538457942462036	19.0	1.0	False	False										TCF15	-
chr20	ENSG00000125878.4	539224	-0.00151472300308755	0.0171885519090066	False	False	539235	T	A	0.00012017527165903916	0.054882129598538734	0.9982541905401932	9.0	0.002189697676422507	0.21077232286977288	1.2538457942462036	19.0	1.0	False	False										TCF15	-
chr20	ENSG00000125878.4	540723	0.00878788143594107	0.0277466099181998	False	False	540746	A	T	0.046956523624525695	0.06001790000407605	0.4346623286377996	64.0	0.7823753183856265	0.21077232286977288	1.2538457942462036	19.0	1.0	False	False										TCF15	-
chr20	ENSG00000125878.4	546823	0.0035364203378618103	0.0157978094275445	False	False	546857	AAAAAT	ATTTTT	0.04188167106077318	0.05567892443445276	0.4524804573997446	19.0	0.7521997144552925	0.21077232286977288	1.2538457942462036	19.0	1.0	False	False										TCF15	-
chr20	ENSG00000125878.4	551547	0.0117459398509177	0.0214229393073211	False	False	551586	AAAT	ATTT	0.033811445062063045	0.05535321013027536	0.5417372441634196	15.0	0.6108307898040031	0.21077232286977288	1.2538457942462036	19.0	1.0	False	False										TCF15	-
chr20	ENSG00000125878.4	566391	-0.0061603663130275	0.0183128729285855	False	False	566411	GT	AC	-0.005988570880680515	0.0554690249534697	0.9140921118471088	16.0	0.10796243282992697	0.21077232286977288	1.2538457942462036	19.0	1.0	False	False										TCF15	-
chr20	ENSG00000125878.4	570946	0.00016934541761724	0.0155126963112436	False	False	570972	AC	GT	0.02490611223806281	0.05705531020038795	0.6627621605430551	34.0	0.4365257528280595	0.21077232286977288	1.2538457942462036	19.0	1.0	False	False										TCF15	-
chr20	ENSG00000125878.4	576288	0.0101146512694335	0.026306017560467004	False	False	576307	ATT	AAT	0.052668216891806174	0.05522337345109747	0.3409245341029781	14.0	0.9537305238776478	0.21077232286977288	1.2538457942462036	19.0	1.0	False	False										TCF15	-
chr20	ENSG00000125878.4	577181	-0.003698151862539	0.0153384850791375	False	False	577222	AAAAAC	GTTTTT	0.00697015249329791	0.05471623632786607	0.8987105424349017	7.0	0.1273872795550473	0.21077232286977288	1.2538457942462036	19.0	1.0	False	False										TCF15	-
chr20	ENSG00000125878.4	623538	-0.0011591539126074599	0.0199560406117884	False	False	623552	ATG	ATC	0.031765404274469826	0.05436538010098427	0.5594118127769816	3.0	0.5842947150459585	0.21077232286977288	1.2538457942462036	19.0	1.0	False	False										TCF15	-
chr20	ENSG00000125878.4	653033	0.0160258601279567	0.0252665533610252	True	False	653086	GT	AC	0.05458628404101733	0.05599360749662539	0.3303675414450267	23.0	0.9748663549550209	0.21077232286977288	1.2538457942462036	19.0	1.0	False	False										TCF15	-
chr20	ENSG00000125878.4	658227	-0.0018504205170238	0.0181658761449417	False	False	658249	AAT	ATT	-0.05224779379651436	0.054561212181882535	0.33895527353803245	6.0	0.9575995786593546	0.21077232286977288	1.2538457942462036	19.0	1.0	False	False										TCF15	-
chr20	ENSG00000125878.4	671464	-0.000321478861121148	0.0175327859969018	False	False	671510	GT	AC	0.035832342295872545	0.060818979836207425	0.5562440044654495	71.0	0.589163816827793	0.21077232286977288	1.2538457942462036	19.0	1.0	False	False										TCF15	-
chr20	ENSG00000125878.4	624909	0.004921107389997979	0.0234537374824435	False	False	624927	A	T	0.05974216012593199	0.05669473646569385	0.29281734615286464	31.0	1.0537514388497449	0.21077232286977288	1.2538457942462036	19.0	1.0	False	False										TCF15	-
chr20	ENSG00000125878.4	633904	0.008303525960649	0.0195326979755588	False	False	633914	G	C	0.028703283148993407	0.0612886711292039	0.6399326158100036	75.0	0.46832934407214394	0.21077232286977288	1.2538457942462036	19.0	1.0	False	False										TCF15	-
chr20	ENSG00000125878.4	634183	-0.0016320268897777699	0.0212431904175936	False	False	634201	CGGGGG	CCCCCG	0.06834473319050564	0.054508085048523565	0.21077232286977288	6.0	1.2538457942462036	0.21077232286977288	1.2538457942462036	19.0	1.0	True	False	687401.0	0.3078412724331717	0.47830561959766843	chr20:687401						TCF15	-
chr20	ENSG00000271303.1	539224	0.0105210882400543	0.0229752816525503	False	False	539235	T	A	0.07908069966377848	0.05471025109723551	0.1492759635676533	9.0	1.4454457451352183	0.04287428732668296	2.032668724189588	26.0	1.0	False	False										SRXN1	-
chr20	ENSG00000271303.1	540723	-0.0206188590378902	0.0330623506906788	False	False	540746	A	T	-0.1077677594563968	0.059734252339889424	0.07229871553889299	64.0	1.8041200020918566	0.04287428732668296	2.032668724189588	26.0	1.0	False	False										SRXN1	-
chr20	ENSG00000271303.1	546823	-0.0176595259455922	0.0252406437480626	False	False	546857	AAAAAT	ATTTTT	-0.058240772973421936	0.05563322693334393	0.2959445800323914	19.0	1.0468703000672996	0.04287428732668296	2.032668724189588	26.0	1.0	False	False										SRXN1	-
chr20	ENSG00000271303.1	551547	0.00745055385334515	0.0215418855361817	False	False	551586	AAAT	ATTT	0.06551952626452626	0.05526587137546809	0.2366701111912389	15.0	1.1855332166826136	0.04287428732668296	2.032668724189588	26.0	1.0	False	False										SRXN1	-
chr20	ENSG00000271303.1	566391	0.00333941560042044	0.0158712576298866	False	False	566411	GT	AC	0.04926455509963314	0.05540266596225903	0.374548395284274	16.0	0.889209106529147	0.04287428732668296	2.032668724189588	26.0	1.0	False	False										SRXN1	-
chr20	ENSG00000271303.1	570946	0.00119785263871185	0.0135461349020789	False	False	570972	AC	GT	-0.006856068735523815	0.05707167315988476	0.9044580716913256	34.0	0.12013085224112359	0.04287428732668296	2.032668724189588	26.0	1.0	False	False										SRXN1	-
chr20	ENSG00000271303.1	576288	0.00949436760805154	0.0224917439844395	False	False	576307	ATT	AAT	0.020471006983597557	0.05528853805246462	0.7114301922753747	14.0	0.3702577008668981	0.04287428732668296	2.032668724189588	26.0	1.0	False	False										SRXN1	-
chr20	ENSG00000271303.1	577181	0.000911096257387006	0.0177322792192704	False	False	577222	AAAAAC	GTTTTT	0.055149595149594915	0.054634291017222884	0.3134982678461403	7.0	1.0094318810179048	0.04287428732668296	2.032668724189588	26.0	1.0	False	False										SRXN1	-
chr20	ENSG00000271303.1	623538	0.00141424814298228	0.0108092128691346	False	False	623552	ATG	ATC	0.04716824902988615	0.05433228785719597	0.3859314789440089	3.0	0.8681439874915743	0.04287428732668296	2.032668724189588	26.0	1.0	False	False										SRXN1	-
chr20	ENSG00000271303.1	653033	-0.00172085858099311	0.0139157782002523	False	False	653086	GT	AC	0.015892392408245352	0.056070133303100775	0.7770257289947748	23.0	0.2834377496899312	0.04287428732668296	2.032668724189588	26.0	1.0	False	False										SRXN1	-
chr20	ENSG00000271303.1	658227	0.00675226048255401	0.020010663285384	False	False	658249	AAT	ATT	0.06334669131751981	0.054526104844832064	0.24615671642634745	6.0	1.1617681383584795	0.04287428732668296	2.032668724189588	26.0	1.0	False	False										SRXN1	-
chr20	ENSG00000271303.1	671464	0.0065573789298387294	0.034935997636731005	False	False	671510	GT	AC	0.016732438161682697	0.06084954199630326	0.7835415122842901	71.0	0.2749805111548617	0.04287428732668296	2.032668724189588	26.0	1.0	False	False										SRXN1	-
chr20	ENSG00000271303.1	691765	0.0195808984903338	0.0338751870057257	False	False	691788	GT	AC	0.10481896454416904	0.05417339412547322	0.0538417068350012	4.0	1.93487903492614	0.04287428732668296	2.032668724189588	26.0	1.0	False	False										SRXN1	-
chr20	ENSG00000271303.1	693047	-0.0146127305132805	0.0260230312644938	False	False	693057	T	A	-0.005716667379588457	0.058122869612631814	0.9217170781939308	45.0	0.09835487163121857	0.04287428732668296	2.032668724189588	26.0	1.0	False	False										SRXN1	-
chr20	ENSG00000271303.1	697803	0.00802845215487658	0.0234984893838157	False	False	697815	T	A	-0.04563918988201869	0.05896662566210915	0.4395776909947569	54.0	0.7739834078948421	0.04287428732668296	2.032668724189588	26.0	1.0	False	False										SRXN1	-
chr20	ENSG00000271303.1	713820	0.00278615961202655	0.0188105179743458	False	False	713842	ATTT	AAAT	-0.01249605687957404	0.05496067939577255	0.820281404306231	10.0	0.2273635809628512	0.04287428732668296	2.032668724189588	26.0	1.0	False	False										SRXN1	-
chr20	ENSG00000271303.1	714218	-4.05763378641176e-05	0.0126104045833295	False	False	714248	AAAAC	GTTTT	-0.02026949201133146	0.05430138629600945	0.7091751415870773	2.0	0.3732776158022515	0.04287428732668296	2.032668724189588	26.0	1.0	False	False										SRXN1	-
chr20	ENSG00000271303.1	715255	-0.00206913830924251	0.014641576223895	False	False	715282	GT	AC	-0.029099743580237036	0.056956157806592723	0.6097767388570752	33.0	0.5109147930773644	0.04287428732668296	2.032668724189588	26.0	1.0	False	False										SRXN1	-
chr20	ENSG00000271303.1	718453	0.0048494906004502205	0.0154739635487854	False	False	718486	AAAAAC	GTTTTT	0.03156894400839156	0.055357272447297136	0.5688830899586832	15.0	0.5702763632085875	0.04287428732668296	2.032668724189588	26.0	1.0	False	False										SRXN1	-
chr20	ENSG00000271303.1	722244	-0.0037767737489969103	0.0161646004158596	False	False	722262	AAAC	GTTT	-0.00032432070214962003	0.05447346820541766	0.995253156030174	4.0	0.005953736981214732	0.04287428732668296	2.032668724189588	26.0	1.0	False	False										SRXN1	-
chr20	ENSG00000271303.1	727518	0.0103565876094441	0.0232016618191651	False	False	727528	A	T	0.0729871782163302	0.05655355916359999	0.19780623216213405	30.0	1.2905850541641508	0.04287428732668296	2.032668724189588	26.0	1.0	False	False										SRXN1	-
chr20	ENSG00000271303.1	729082	0.00980427966576307	0.0227860299594793	False	False	729107	T	A	0.07838471116392194	0.0551299781099994	0.1560325952545834	14.0	1.4218164753761189	0.04287428732668296	2.032668724189588	26.0	1.0	False	False										SRXN1	-
chr20	ENSG00000271303.1	730200	-0.00456196988714635	0.0398963632445112	False	False	730225	AAAT	ATTT						0.04287428732668296	2.032668724189588	26.0	1.0	False	False										SRXN1	-
chr20	ENSG00000271303.1	732118	0.00575480327495709	0.018531271780626	False	False	732170	ATTTT	AAAAT	0.046011173721299516	0.05498988810330961	0.4033551137944875	11.0	0.8367206282518385	0.04287428732668296	2.032668724189588	26.0	1.0	False	False										SRXN1	-
chr20	ENSG00000271303.1	624909	0.0435031502906886	0.0444348923125671	False	False	624927	A	T	0.057335005370676186	0.05670275345078461	0.3127330690218641	31.0	1.011150286033999	0.04287428732668296	2.032668724189588	26.0	1.0	False	False										SRXN1	-
chr20	ENSG00000271303.1	633904	-0.000288088372696289	0.029033378504377004	False	False	633914	G	C	-0.0024041981750291845	0.06131375674579447	0.9687512585694732	75.0	0.03921139891977161	0.04287428732668296	2.032668724189588	26.0	1.0	False	False										SRXN1	-
chr20	ENSG00000215397.3	546823	0.00022078740468538398	0.0426224900390414	False	False	546857	AAAAAT	ATTTTT										False	False										SCRT2	-
chr20	ENSG00000215397.3	551547	-0.0124369721924587	0.0585234042929899	False	False	551586	AAAT	ATTT										False	False										SCRT2	-
chr20	ENSG00000215397.3	566391	0.00145020990945495	0.039001508222002	False	False	566411	GT	AC										False	False										SCRT2	-
chr20	ENSG00000215397.3	570946	0.00332299872638111	0.0397928923130079	False	False	570972	AC	GT										False	False										SCRT2	-
chr20	ENSG00000215397.3	576288	5.0441988119607e-05	0.0410802104481671	False	False	576307	ATT	AAT										False	False										SCRT2	-
chr20	ENSG00000215397.3	577181	-0.00117235917703236	0.0385087782167908	False	False	577222	AAAAAC	GTTTTT										False	False										SCRT2	-
chr20	ENSG00000215397.3	623538	0.0127137272180368	0.0463961876575382	False	False	623552	ATG	ATC										False	False										SCRT2	-
chr20	ENSG00000215397.3	653033	0.00209861682563924	0.0398705630617798	False	False	653086	GT	AC										False	False										SCRT2	-
chr20	ENSG00000215397.3	658227	-0.0121897921303703	0.0580200137851295	False	False	658249	AAT	ATT										False	False										SCRT2	-
chr20	ENSG00000215397.3	671464	0.005971204379308171	0.0430307854807207	False	False	671510	GT	AC										False	False										SCRT2	-
chr20	ENSG00000215397.3	691765	-0.0006149816865337209	0.0433811458540739	False	False	691788	GT	AC										False	False										SCRT2	-
chr20	ENSG00000215397.3	693047	-0.00576680747908797	0.0441750474233988	False	False	693057	T	A										False	False										SCRT2	-
chr20	ENSG00000215397.3	697803	-0.013922856367823	0.0593499607775077	False	False	697815	T	A										False	False										SCRT2	-
chr20	ENSG00000215397.3	713820	0.00612358744639785	0.0512664095199544	False	False	713842	ATTT	AAAT										False	False										SCRT2	-
chr20	ENSG00000215397.3	714218	-0.00156715777105549	0.0446391999200404	False	False	714248	AAAAC	GTTTT										False	False										SCRT2	-
chr20	ENSG00000215397.3	715255	-0.0036733180994357297	0.0403022681845417	False	False	715282	GT	AC										False	False										SCRT2	-
chr20	ENSG00000215397.3	718453	0.0075795399448256705	0.0528165283889742	False	False	718486	AAAAAC	GTTTTT										False	False										SCRT2	-
chr20	ENSG00000215397.3	722244	0.0018127656852075602	0.0381179811761032	False	False	722262	AAAC	GTTT										False	False										SCRT2	-
chr20	ENSG00000215397.3	727518	0.0134914938543715	0.0489169437329394	False	False	727528	A	T										False	False										SCRT2	-
chr20	ENSG00000215397.3	729082	0.00542806988561439	0.0406440303143797	False	False	729107	T	A										False	False										SCRT2	-
chr20	ENSG00000215397.3	732118	0.00333313464061045	0.0394859155562518	False	False	732170	ATTTT	AAAAT										False	False										SCRT2	-
chr20	ENSG00000215397.3	739617	-0.00184544323345037	0.0400604967786778	False	False	739650	GT	AC										False	False										SCRT2	-
chr20	ENSG00000215397.3	624909	0.00617008226977871	0.0453548915707393	False	False	624927	A	T										False	False										SCRT2	-
chr20	ENSG00000215397.3	633904	0.000779081889966668	0.0420556026661212	False	False	633914	G	C										False	False										SCRT2	-
chr20	ENSG00000215397.3	634183	0.0231600583551516	0.0708139296836439	True	False	634201	CGGGGG	CCCCCG										False	False										SCRT2	-
chr20	ENSG00000101276.10	653033	-0.01799772856602	0.0347596374121014	False	False	653086	GT	AC	-0.03320381908602128	0.0560462944987272	0.5539799598910744	23.0	0.5924355817452898	0.002654415818602398	3.02808694305198	26.0	0.22472265813136097	False	False										SLC52A3	-
chr20	ENSG00000101276.10	658227	0.0123129655106362	0.0260542056341397	False	False	658249	AAT	ATT	0.08227564855925128	0.05445059975696317	0.1317274201504564	6.0	1.511014551290224	0.002654415818602398	3.02808694305198	26.0	0.22472265813136097	False	False										SLC52A3	-
chr20	ENSG00000101276.10	671464	0.00193035924561565	0.0183847685707556	False	False	671510	GT	AC	0.00605899916706695	0.06085694484028047	0.9207664663650309	71.0	0.09956134312967634	0.002654415818602398	3.02808694305198	26.0	0.22472265813136097	False	False										SLC52A3	-
chr20	ENSG00000101276.10	691765	-0.00669545230691171	0.0191396634069124	False	False	691788	GT	AC	-0.06451422980615187	0.05435999123746117	0.2361439663587593	4.0	1.186796177437444	0.002654415818602398	3.02808694305198	26.0	0.22472265813136097	False	False										SLC52A3	-
chr20	ENSG00000101276.10	693047	-0.0054916015414379	0.020947165778238998	False	False	693057	T	A	-0.0654557999390934	0.057999171075575125	0.2599954896570979	45.0	1.1285644040291887	0.002654415818602398	3.02808694305198	26.0	0.22472265813136097	False	False										SLC52A3	-
chr20	ENSG00000101276.10	697803	-0.0032152432743428	0.0178149744429213	False	False	697815	T	A	-0.02200331150097089	0.05901384277113885	0.7095352935105501	54.0	0.3728500037915133	0.002654415818602398	3.02808694305198	26.0	0.22472265813136097	False	False										SLC52A3	-
chr20	ENSG00000101276.10	714218	0.0613514979851085	0.0499078205032762	True	False	714248	AAAAC	GTTTT	0.13091503526866785	0.05384510872083111	0.015561348931621269	2.0	2.4313264171759505	0.002654415818602398	3.02808694305198	26.0	0.22472265813136097	False	False										SLC52A3	-
chr20	ENSG00000101276.10	715255	-0.0294828063463226	0.0289391945227138	False	False	715282	GT	AC	-0.023036954171690317	0.05696516646795983	0.6861961721093273	33.0	0.4044042280583433	0.002654415818602398	3.02808694305198	26.0	0.22472265813136097	False	False										SLC52A3	-
chr20	ENSG00000101276.10	718453	0.00671510395678164	0.0225528532576112	False	False	718486	AAAAAC	GTTTTT	0.06300308784720264	0.05527484620023164	0.2552002251081109	15.0	1.1398148014555418	0.002654415818602398	3.02808694305198	26.0	0.22472265813136097	False	False										SLC52A3	-
chr20	ENSG00000101276.10	722244	0.00997248290451084	0.0209356335134606	False	False	722262	AAAC	GTTT	-0.007939336253726103	0.05447175422844013	0.8842047564933065	4.0	0.14575143331038368	0.002654415818602398	3.02808694305198	26.0	0.22472265813136097	False	False										SLC52A3	-
chr20	ENSG00000101276.10	727518	-0.030813593476259	0.0463299316261353	False	False	727528	A	T	-0.13346706859095772	0.056197473985230915	0.018156805395696377	30.0	2.3749656190246875	0.002654415818602398	3.02808694305198	26.0	0.22472265813136097	False	False										SLC52A3	-
chr20	ENSG00000101276.10	729082	-0.00842875028688825	0.0293773104861879	False	False	729107	T	A	-0.01827223461616341	0.05529089393763152	0.7412530370443492	14.0	0.3304745739284774	0.002654415818602398	3.02808694305198	26.0	0.22472265813136097	False	False										SLC52A3	-
chr20	ENSG00000101276.10	730200	0.0406951120585931	0.0707139586510211	False	False	730225	AAAT	ATTT						0.002654415818602398	3.02808694305198	26.0	0.22472265813136097	False	False										SLC52A3	-
chr20	ENSG00000101276.10	732118	0.0033129354656111602	0.0250797751023439	False	False	732170	ATTTT	AAAAT	-0.00036957075090750935	0.055048184497007234	0.9946474298148068	11.0	0.006713586547574544	0.002654415818602398	3.02808694305198	26.0	0.22472265813136097	False	False										SLC52A3	-
chr20	ENSG00000101276.10	739617	0.0243308032111324	0.0308993548228693	False	False	739650	GT	AC	0.07672940018010642	0.055306491457861096	0.16628598264206784	16.0	1.3873489016848553	0.002654415818602398	3.02808694305198	26.0	0.22472265813136097	False	False										SLC52A3	-
chr20	ENSG00000101276.10	761289	-0.0408642540939783	0.0347626853317741	False	False	761306	AAAAT	ATTTT	-0.11357591319506095	0.05388169262216196	0.035773290649180965	1.0	2.107875749032173	0.002654415818602398	3.02808694305198	26.0	0.22472265813136097	False	False										SLC52A3	-
chr20	ENSG00000101276.10	774198	-0.0229633214886231	0.0360672129486055	False	False	774214	G	C	-0.11483438712874605	0.05894653412779036	0.05238663733168406	57.0	1.9481109250595845	0.002654415818602398	3.02808694305198	26.0	0.22472265813136097	False	False										SLC52A3	-
chr20	ENSG00000101276.10	783250	-0.0047748564962318395	0.0208046364512401	False	False	783262	A	T	-0.04999585989025504	0.05834756441374823	0.3922209574871897	48.0	0.8568628423926928	0.002654415818602398	3.02808694305198	26.0	0.22472265813136097	False	False										SLC52A3	-
chr20	ENSG00000101276.10	787871	0.00763469598319156	0.0199265895213833	False	False	787893	ATTT	AAAT	0.040151254422714715	0.05559661984870564	0.4707009446552594	18.0	0.7221887685254572	0.002654415818602398	3.02808694305198	26.0	0.22472265813136097	False	False										SLC52A3	-
chr20	ENSG00000101276.10	793476	-0.000330801722486557	0.0188948247798732	False	False	793502	CTTT	AAAG	-0.03435768781592357	0.05452226361793548	0.5290189617444797	5.0	0.6301588660493797	0.002654415818602398	3.02808694305198	26.0	0.22472265813136097	False	False										SLC52A3	-
chr20	ENSG00000101276.10	797817	-0.00543968031593596	0.0281687590118357	False	False	797833	T	A	-0.08571216942774215	0.06030002593904129	0.1563335708171158	68.0	1.4214284006177806	0.002654415818602398	3.02808694305198	26.0	0.22472265813136097	False	False										SLC52A3	-
chr20	ENSG00000101276.10	809226	-0.00273205749802586	0.018051075020134	False	False	809241	T	A	-0.01637804018808891	0.05933112381217375	0.7827145241403275	57.0	0.2760446648530937	0.002654415818602398	3.02808694305198	26.0	0.22472265813136097	False	False										SLC52A3	-
chr20	ENSG00000101276.10	833240	-0.00466480923494206	0.0163739017064471	False	False	833258	CT	AG	-0.01762668208949524	0.05462734813638197	0.7471454168624037	6.0	0.3226713851364097	0.002654415818602398	3.02808694305198	26.0	0.22472265813136097	False	False										SLC52A3	-
chr20	ENSG00000101276.10	835484	0.0244964686060476	0.0341867042711932	False	False	835526	GT	AC	0.04172710560826653	0.054669908981783685	0.4458498331779645	7.0	0.7632554431757007	0.002654415818602398	3.02808694305198	26.0	0.22472265813136097	False	False										SLC52A3	-
chr20	ENSG00000101276.10	844442	0.00653187128149726	0.0208079024821744	False	False	844452	A	T	0.029430781541798214	0.055964997712487585	0.5993381005174512	22.0	0.5258783658492183	0.002654415818602398	3.02808694305198	26.0	0.22472265813136097	False	False										SLC52A3	-
chr20	ENSG00000101276.10	846492	0.00884286981984863	0.0198185593985261	False	False	846514	CTTT	AAAG	0.0373389054280641	0.059090005016095785	0.5279577573375245	55.0	0.6318988366627011	0.002654415818602398	3.02808694305198	26.0	0.22472265813136097	False	False										SLC52A3	-
chr20	ENSG00000125898.8	715255	-0.0010415100469871401	0.0130504129828822	False	False	715282	GT	AC	-0.01251989041398424	0.05697582229149727	0.8262188958405905	33.0	0.21974040760536126	0.0036136361264471695	2.9306300682936337	25.0	0.2708283899812356	False	False										FAM110A	+
chr20	ENSG00000125898.8	718453	-0.000639511380957891	0.0154961444023702	False	False	718486	AAAAAC	GTTTTT	-0.024057372452729025	0.05536884804505526	0.6642179827990349	15.0	0.43449291979404797	0.0036136361264471695	2.9306300682936337	25.0	0.2708283899812356	False	False										FAM110A	+
chr20	ENSG00000125898.8	727518	-0.00493398486388371	0.0248268391330825	False	False	727528	A	T	0.04263425808463487	0.05665323868497747	0.4522910426847503	30.0	0.7525475872915989	0.0036136361264471695	2.9306300682936337	25.0	0.2708283899812356	False	False										FAM110A	+
chr20	ENSG00000125898.8	729082	-0.0114562169437133	0.0207823082691221	False	False	729107	T	A	-0.009042521811037723	0.05529786544644942	0.8702069861912399	14.0	0.16352388538025073	0.0036136361264471695	2.9306300682936337	25.0	0.2708283899812356	False	False										FAM110A	+
chr20	ENSG00000125898.8	730200	0.0319877529084214	0.0605620771575091	False	False	730225	AAAT	ATTT						0.0036136361264471695	2.9306300682936337	25.0	0.2708283899812356	False	False										FAM110A	+
chr20	ENSG00000125898.8	732118	0.0005016338137922339	0.0171598713997321	False	False	732170	ATTTT	AAAAT	0.04478616116809258	0.05499295271015453	0.4160041696233964	11.0	0.8143981903307176	0.0036136361264471695	2.9306300682936337	25.0	0.2708283899812356	False	False										FAM110A	+
chr20	ENSG00000125898.8	739617	0.0119689373983843	0.0253179943389092	False	False	739650	GT	AC	0.1035293568068182	0.05517194583312083	0.06148454934690155	16.0	1.8764855080508587	0.0036136361264471695	2.9306300682936337	25.0	0.2708283899812356	False	False										FAM110A	+
chr20	ENSG00000125898.8	761289	-0.0208194129301107	0.0266145091913175	False	False	761306	AAAAT	ATTTT	-0.05126041666192059	0.054161315956394285	0.34459652982076305	1.0	0.9464396452846672	0.0036136361264471695	2.9306300682936337	25.0	0.2708283899812356	False	False										FAM110A	+
chr20	ENSG00000125898.8	774198	0.00208633686562914	0.0167953100593991	False	False	774214	G	C	0.006487875216300537	0.059337834030640274	0.9130116882823712	57.0	0.10933791774317872	0.0036136361264471695	2.9306300682936337	25.0	0.2708283899812356	False	False										FAM110A	+
chr20	ENSG00000125898.8	783250	-0.000717185078941671	0.0172231845952944	False	False	783262	A	T	-0.044621984104846184	0.058362433524276426	0.4451448117996265	48.0	0.764566886784891	0.0036136361264471695	2.9306300682936337	25.0	0.2708283899812356	False	False										FAM110A	+
chr20	ENSG00000125898.8	787871	-0.000990886670773166	0.0145969174733624	False	False	787893	ATTT	AAAT	-0.0021876089187262975	0.05564135526744094	0.9686625477320944	18.0	0.0393162407387729	0.0036136361264471695	2.9306300682936337	25.0	0.2708283899812356	False	False										FAM110A	+
chr20	ENSG00000125898.8	793476	-0.0145093754848058	0.0341254911884333	False	False	793502	CTTT	AAAG	-0.1062827886215916	0.05424547295251218	0.05090501954063422	5.0	1.9592932430441552	0.0036136361264471695	2.9306300682936337	25.0	0.2708283899812356	False	False										FAM110A	+
chr20	ENSG00000125898.8	797817	-0.0142039262562068	0.0280317658884249	False	False	797833	T	A	-0.03284844048316112	0.060490091822022585	0.5875464759543277	68.0	0.5430383637011114	0.0036136361264471695	2.9306300682936337	25.0	0.2708283899812356	False	False										FAM110A	+
chr20	ENSG00000125898.8	809226	-0.00609848608733251	0.0281508331720285	False	False	809241	T	A	0.004319628263333352	0.05933852929754844	0.9420194183242172	57.0	0.07279634858614227	0.0036136361264471695	2.9306300682936337	25.0	0.2708283899812356	False	False										FAM110A	+
chr20	ENSG00000125898.8	833240	-0.0181142191244217	0.0313416017799747	False	False	833258	CT	AG	0.0047994265757012365	0.05463520721272813	0.9300524046823652	6.0	0.08784494139491676	0.0036136361264471695	2.9306300682936337	25.0	0.2708283899812356	False	False										FAM110A	+
chr20	ENSG00000125898.8	835484	-0.00263830639552407	0.0206843697890708	False	False	835526	GT	AC	0.02460582554349853	0.05470099872511392	0.6531290968773619	7.0	0.4498240638557424	0.0036136361264471695	2.9306300682936337	25.0	0.2708283899812356	False	False										FAM110A	+
chr20	ENSG00000125898.8	844442	-0.0012282502255688199	0.0185066180939393	False	False	844452	A	T	0.04564874101354123	0.05593088526169024	0.4150157167303456	22.0	0.8161633916566712	0.0036136361264471695	2.9306300682936337	25.0	0.2708283899812356	False	False										FAM110A	+
chr20	ENSG00000125898.8	846492	-0.00102744352780799	0.0157684891042021	False	False	846514	CTTT	AAAG	0.016811440210221004	0.0591228830392627	0.7763499013668173	55.0	0.2843474361535576	0.0036136361264471695	2.9306300682936337	25.0	0.2708283899812356	False	False										FAM110A	+
chr20	ENSG00000125898.8	861231	-0.007315859970337109	0.0205287630701179	False	False	861241	A	T	0.008000215169737356	0.05802402836063771	0.8904305639406241	44.0	0.13787762407693388	0.0036136361264471695	2.9306300682936337	25.0	0.2708283899812356	False	False										FAM110A	+
chr20	ENSG00000125898.8	868526	-7.63556129012554e-05	0.0206593776515206	False	False	868555	AAGG	CCTT	0.04693466622880287	0.05449435141943588	0.3897003632615823	5.0	0.8612758021019995	0.0036136361264471695	2.9306300682936337	25.0	0.2708283899812356	False	False										FAM110A	+
chr20	ENSG00000125898.8	899742	0.0149015033725674	0.0270123320790063	False	False	899808	CTTT	AAAG	0.0417432203875305	0.056205362135284535	0.458220472091208	25.0	0.7426910672162539	0.0036136361264471695	2.9306300682936337	25.0	0.2708283899812356	False	False										FAM110A	+
chr20	ENSG00000125898.8	922901	-0.000148734078364798	0.0174115416523783	False	False	922923	ATTT	AAAT	0.05374163139868148	0.058536323409172725	0.3593318946970836	50.0	0.9180903116006103	0.0036136361264471695	2.9306300682936337	25.0	0.2708283899812356	False	False										FAM110A	+
chr20	ENSG00000125898.8	930016	-0.0249703045200911	0.0293483395166917	False	False	930030	A	T	-0.08325943683400422	0.055362661409359866	0.13358341586189298	17.0	1.50389151667351	0.0036136361264471695	2.9306300682936337	25.0	0.2708283899812356	False	False										FAM110A	+
chr20	ENSG00000125898.8	933971	-0.029253364927273	0.0315932798309555	True	False	933992	ATTT	AAAT	-0.061248930155514275	0.05453325887973499	0.2621788241319883	6.0	1.123148174412054	0.0036136361264471695	2.9306300682936337	25.0	0.2708283899812356	False	False										FAM110A	+
chr20	ENSG00000125898.8	936878	-0.00502661261564208	0.0177420810396387	False	False	936892	AAAC	GTTT	0.007068408220549238	0.05447211024075349	0.8968321694366306	4.0	0.1297619679007953	0.0036136361264471695	2.9306300682936337	25.0	0.2708283899812356	False	False										FAM110A	+
chr20	ENSG00000101280.6	761289	-0.006186086161279129	0.0195908090761387	False	False	761306	AAAAT	ATTTT	-0.07342275990226943	0.054086235563554214	0.1755186540174834	1.0	1.3575128521561417	0.002791164844908313	3.0154024208765766	24.0	0.22028197092795612	False	False										ANGPT4	-
chr20	ENSG00000101280.6	774198	0.004389286040569771	0.0225099485959547	False	False	774214	G	C	0.07692911122314403	0.0591632353915371	0.19455727215728766	57.0	1.3002857385001667	0.002791164844908313	3.0154024208765766	24.0	0.22028197092795612	False	False										ANGPT4	-
chr20	ENSG00000101280.6	787871	-0.00237715926762481	0.0226041869522093	False	False	787893	ATTT	AAAT	-0.054039810062205616	0.05556018405666085	0.3314622806886479	18.0	0.9726355479149468	0.002791164844908313	3.0154024208765766	24.0	0.22028197092795612	False	False										ANGPT4	-
chr20	ENSG00000101280.6	793476	-0.00174152934207961	0.0171590274117241	False	False	793502	CTTT	AAAG	0.014199956518630041	0.05454897213346986	0.7947796780549841	5.0	0.2603157486429943	0.002791164844908313	3.0154024208765766	24.0	0.22028197092795612	False	False										ANGPT4	-
chr20	ENSG00000101280.6	797817	-0.00925072402354975	0.0213672979954009	False	False	797833	T	A	-0.05135630988894595	0.06044288708079312	0.3962549033378308	68.0	0.8496667245609681	0.002791164844908313	3.0154024208765766	24.0	0.22028197092795612	False	False										ANGPT4	-
chr20	ENSG00000101280.6	809226	-0.00770806353353387	0.0235187690339878	False	False	809241	T	A	-0.0037235478939510592	0.059338671545743876	0.9500091016241649	57.0	0.06275077949934547	0.002791164844908313	3.0154024208765766	24.0	0.22028197092795612	False	False										ANGPT4	-
chr20	ENSG00000101280.6	833240	-0.00506511947141886	0.0184240428165532	False	False	833258	CT	AG	-0.02563072184748934	0.05461788745586939	0.6391794939989217	6.0	0.46927340183559213	0.002791164844908313	3.0154024208765766	24.0	0.22028197092795612	False	False										ANGPT4	-
chr20	ENSG00000101280.6	835484	-0.007134768212039409	0.0212557638620802	False	False	835526	GT	AC	0.026708628430743425	0.054698045624243435	0.6256633068328343	7.0	0.48829218897915333	0.002791164844908313	3.0154024208765766	24.0	0.22028197092795612	False	False										ANGPT4	-
chr20	ENSG00000101280.6	844442	-0.00450841594538854	0.0176965931577835	False	False	844452	A	T	-0.06373348338211189	0.05587542242365498	0.2548773064064911	22.0	1.140635374510031	0.002791164844908313	3.0154024208765766	24.0	0.22028197092795612	False	False										ANGPT4	-
chr20	ENSG00000101280.6	846492	-0.0105257075135665	0.0201815897424749	False	False	846514	CTTT	AAAG	-0.024201309877397124	0.059113920378522124	0.6825517004297165	55.0	0.4094011989465377	0.002791164844908313	3.0154024208765766	24.0	0.22028197092795612	False	False										ANGPT4	-
chr20	ENSG00000101280.6	861231	-0.0011293335541085901	0.0154409231696411	False	False	861241	A	T	0.024913021857378204	0.05800787538957016	0.6678878561952815	44.0	0.42947654417726827	0.002791164844908313	3.0154024208765766	24.0	0.22028197092795612	False	False										ANGPT4	-
chr20	ENSG00000101280.6	868526	-0.00770463683199977	0.0185250730702053	False	False	868555	AAGG	CCTT	0.012203784431639692	0.05455040994470668	0.8231144702164416	5.0	0.22371572356669137	0.002791164844908313	3.0154024208765766	24.0	0.22028197092795612	False	False										ANGPT4	-
chr20	ENSG00000101280.6	899742	0.0140828378555837	0.0211453231438621	False	False	899808	CTTT	AAAG	0.05529695205953595	0.05616832317930705	0.32562956988862796	25.0	0.9844864316673758	0.002791164844908313	3.0154024208765766	24.0	0.22028197092795612	False	False										ANGPT4	-
chr20	ENSG00000101280.6	922901	0.00539057986909077	0.0211568625818987	False	False	922923	ATTT	AAAT	0.02710127058064912	0.0585995062647918	0.6440806651272382	50.0	0.4624829168045791	0.002791164844908313	3.0154024208765766	24.0	0.22028197092795612	False	False										ANGPT4	-
chr20	ENSG00000101280.6	930016	-0.000397814931481993	0.0130533686350089	False	False	930030	A	T	-0.01180247404151092	0.05555168602097643	0.8318823036262152	17.0	0.2124593308842918	0.002791164844908313	3.0154024208765766	24.0	0.22028197092795612	False	False										ANGPT4	-
chr20	ENSG00000101280.6	933971	-0.01656877767868	0.0247370124836714	False	False	933992	ATTT	AAAT	-0.08223121141418592	0.054450800135819065	0.1319368311050541	6.0	1.5101928935676414	0.002791164844908313	3.0154024208765766	24.0	0.22028197092795612	False	False										ANGPT4	-
chr20	ENSG00000101280.6	936878	-0.013810286541974	0.0260943983808414	False	False	936892	AAAC	GTTT	-0.0820570407492828	0.054289766621641165	0.13160732927908322	4.0	1.5114642382082548	0.002791164844908313	3.0154024208765766	24.0	0.22028197092795612	False	False										ANGPT4	-
chr20	ENSG00000101280.6	947095	0.00701823786528421	0.0186086521627266	False	False	947105	T	A	-0.027013752594753214	0.056775456338864286	0.6345521076313447	31.0	0.47579983212326193	0.002791164844908313	3.0154024208765766	24.0	0.22028197092795612	False	False										ANGPT4	-
chr20	ENSG00000101280.6	947496	0.0016119377027786301	0.0170657114296506	False	False	947538	AAAC	GTTT	0.028093750072439645	0.05445196999395116	0.6062372020270309	4.0	0.5159363394117873	0.002791164844908313	3.0154024208765766	24.0	0.22028197092795612	False	False										ANGPT4	-
chr20	ENSG00000101280.6	954083	-0.00123769167993355	0.015849522607875	False	False	954132	GTTT	AAAC	0.049777256129322066	0.054814095033797736	0.36447853100672706	9.0	0.9081105160749253	0.002791164844908313	3.0154024208765766	24.0	0.22028197092795612	False	False										ANGPT4	-
chr20	ENSG00000101280.6	984175	-0.005434819373577	0.0156976343323199	False	False	984204	T	A	0.0012386577211523538	0.056077172390310535	0.9823912544580656	23.0	0.022088448264313325	0.002791164844908313	3.0154024208765766	24.0	0.22028197092795612	False	False										ANGPT4	-
chr20	ENSG00000101280.6	989432	0.000474600087107522	0.0201141177700321	False	False	989443	A	T	0.01500466172253155	0.0559829480343459	0.7888556084922576	22.0	0.26802200043709906	0.002791164844908313	3.0154024208765766	24.0	0.22028197092795612	False	False										ANGPT4	-
chr20	ENSG00000101280.6	995686	-0.00264854534309653	0.0176657325662693	False	False	995733	AAAT	ATTT	-0.012269543082142629	0.0567919081671527	0.8290956462766943	31.0	0.21604386043924273	0.002791164844908313	3.0154024208765766	24.0	0.22028197092795612	False	False										ANGPT4	-
chr20	ENSG00000101282.4	844442	0.00493283687498182	0.0198813783994001	False	False	844452	A	T	0.04051648402972388	0.05594327664932499	0.4694478454522184	22.0	0.7242422406484614	0.014039884536037365	2.4691202882869483	19.0	0.5615766695401898	False	False										RSPO4	-
chr20	ENSG00000101282.4	846492	0.00458715331849831	0.0199087299900785	False	False	846514	CTTT	AAAG	0.04888731742529158	0.05906053639041591	0.4085026471606342	55.0	0.8277492961141613	0.014039884536037365	2.4691202882869483	19.0	0.5615766695401898	False	False										RSPO4	-
chr20	ENSG00000101282.4	861231	-0.00668151792133949	0.0232652204340186	False	False	861241	A	T	-0.03486886893012273	0.0579905995510887	0.5481089239077224	44.0	0.6012848496143565	0.014039884536037365	2.4691202882869483	19.0	0.5615766695401898	False	False										RSPO4	-
chr20	ENSG00000101282.4	868526	0.00331311051357414	0.0161626222042407	False	False	868555	AAGG	CCTT	0.05265698654859439	0.054478786876604485	0.3344594898028197	5.0	0.9665594549280895	0.014039884536037365	2.4691202882869483	19.0	0.5615766695401898	False	False										RSPO4	-
chr20	ENSG00000101282.4	899742	-0.00681496171300866	0.018469638479878998	False	False	899808	CTTT	AAAG	-0.017348906238255253	0.056245928557359125	0.7579452106112885	25.0	0.30844732557953924	0.014039884536037365	2.4691202882869483	19.0	0.5615766695401898	False	False										RSPO4	-
chr20	ENSG00000101282.4	922901	-0.00298133365997795	0.0181579717432368	False	False	922923	ATTT	AAAT	0.02755247061907471	0.05859878320408425	0.6385725750481182	50.0	0.4701884427039492	0.014039884536037365	2.4691202882869483	19.0	0.5615766695401898	False	False										RSPO4	-
chr20	ENSG00000101282.4	930016	-0.000104634807000024	0.0168462905543783	False	False	930030	A	T	0.04881456007702824	0.055489325486770984	0.3796679876150775	17.0	0.8797108209337658	0.014039884536037365	2.4691202882869483	19.0	0.5615766695401898	False	False										RSPO4	-
chr20	ENSG00000101282.4	933971	-0.0187802477240619	0.0359715001003559	False	False	933992	ATTT	AAAT	-0.11849382155631075	0.054250915509242686	0.029641908093689412	6.0	2.18418104918659	0.014039884536037365	2.4691202882869483	19.0	0.5615766695401898	False	False										RSPO4	-
chr20	ENSG00000101282.4	936878	0.0294090303537824	0.028189398275928	False	False	936892	AAAC	GTTT	0.0607117892546052	0.05437298592458041	0.2649694131052165	4.0	1.1165800116038727	0.014039884536037365	2.4691202882869483	19.0	0.5615766695401898	False	False										RSPO4	-
chr20	ENSG00000101282.4	947095	-0.034398013568122	0.0296254876459416	False	False	947105	T	A	-0.07945635637305369	0.0566166135264176	0.16149529185570605	31.0	1.4034106143769787	0.014039884536037365	2.4691202882869483	19.0	0.5615766695401898	False	False										RSPO4	-
chr20	ENSG00000101282.4	947496	0.00440826824261866	0.022165238106232003	False	False	947538	AAAC	GTTT	0.0007087042606994099	0.054473457390312716	0.9896274460959962	4.0	0.013010084078589113	0.014039884536037365	2.4691202882869483	19.0	0.5615766695401898	False	False										RSPO4	-
chr20	ENSG00000101282.4	954083	-0.0051176502143789795	0.01596619146493	False	False	954132	GTTT	AAAC	-0.03361889524460147	0.05485110650833177	0.5403542174234516	9.0	0.6129118879214374	0.014039884536037365	2.4691202882869483	19.0	0.5615766695401898	False	False										RSPO4	-
chr20	ENSG00000101282.4	984175	0.0335790936389698	0.0395900660539161	False	False	984204	T	A	0.07709805942424197	0.05591030241223072	0.16887627872023986	23.0	1.3789597998557115	0.014039884536037365	2.4691202882869483	19.0	0.5615766695401898	False	False										RSPO4	-
chr20	ENSG00000101282.4	989432	0.13690818426990597	0.048892050987575	True	False	989443	A	T	0.12470262266665075	0.055552208094171295	0.02546706949267336	22.0	2.24478246580688	0.014039884536037365	2.4691202882869483	19.0	0.5615766695401898	False	False										RSPO4	-
chr20	ENSG00000101282.4	995686	0.11219063427604699	0.0472122707392951	False	False	995733	AAAT	ATTT	0.12314155364410373	0.0563639142670521	0.029655149969031826	31.0	2.184758728087253	0.014039884536037365	2.4691202882869483	19.0	0.5615766695401898	False	False										RSPO4	-
chr20	ENSG00000101282.4	1011824	0.0315995443977307	0.0289051746674805	False	False	1011835	A	T	0.02759157119436317	0.05829898031800498	0.6363667190315592	47.0	0.47327708038560373	0.014039884536037365	2.4691202882869483	19.0	0.5615766695401898	False	False										RSPO4	-
chr20	ENSG00000101282.4	1038434	0.0170849228741543	0.0276200676987108	False	False	1038449	AT	AT	0.06743056302810492	0.0551742615826599	0.22253565356685145	14.0	1.2221380240328747	0.014039884536037365	2.4691202882869483	19.0	0.5615766695401898	False	False										RSPO4	-
chr20	ENSG00000101282.4	1041148	-0.0888531998011698	0.0488102019194733	False	False	1041164	A	T	-0.13103934254453656	0.057525537900943724	0.023440901688721576	44.0	2.2779333723081416	0.014039884536037365	2.4691202882869483	19.0	0.5615766695401898	False	False										RSPO4	-
chr20	ENSG00000125818.13	995686	0.00600015762281491	0.0202451021475062	False	False	995733	AAAT	ATTT	0.037464221502477545	0.05675631077905851	0.5096867997497623	31.0	0.6600890894462575	0.1727784607706185	1.3666868304487334	12.0	1.0	False	False										PSMF1	+
chr20	ENSG00000125818.13	1005609	-0.00272044464560745	0.0136090344233121	False	False	1005659	AAAC	GTTT	-0.030864832699545906	0.05444751814139871	0.5711777736948505	4.0	0.5668730872064872	0.1727784607706185	1.3666868304487334	12.0	1.0	False	False										PSMF1	+
chr20	ENSG00000125818.13	1011824	0.00408685208436539	0.0167695294445924	False	False	1011835	A	T	0.04035746384425388	0.058273670415089324	0.4891382865820191	47.0	0.6925505731281989	0.1727784607706185	1.3666868304487334	12.0	1.0	False	False										PSMF1	+
chr20	ENSG00000125818.13	1038434	0.0190852936437194	0.0301228665878127	False	False	1038449	AT	AT	0.045982711031717874	0.05524163186206036	0.4057950180961956	14.0	0.8323923367531534	0.1727784607706185	1.3666868304487334	12.0	1.0	False	False										PSMF1	+
chr20	ENSG00000125818.13	1041148	-0.008592528732330459	0.0329249319218624	False	False	1041164	A	T	-0.00355759632988246	0.05802551811533764	0.9511528531177148	44.0	0.06131089295594063	0.1727784607706185	1.3666868304487334	12.0	1.0	False	False										PSMF1	+
chr20	ENSG00000125818.13	1160477	-0.0261609838458841	0.0342247914812771	False	False	1160487	T	A	-0.015703210355631776	0.0546290997077491	0.7739444522441643	6.0	0.2874513846949648	0.1727784607706185	1.3666868304487334	12.0	1.0	False	False										PSMF1	+
chr20	ENSG00000125818.13	1163935	-0.0747929083909203	0.0377483971112725	True	False	1163979	GT	AC	-0.07986071105918563	0.05843380449708763	0.1727784607706185	50.0	1.3666868304487334	0.1727784607706185	1.3666868304487334	12.0	1.0	True	False	1099329.0	0.4948110926063009	0.6444898863932658	chr20:1099329						PSMF1	+
chr20	ENSG00000125818.13	1168784	-0.00032392046355982703	0.0157226685082826	False	False	1168827	AC	GT	0.0110058552288318	0.056976837146935924	0.8469581016397953	33.0	0.1931636745726885	0.1727784607706185	1.3666868304487334	12.0	1.0	False	False										PSMF1	+
chr20	ENSG00000125818.13	1173743	-0.0110452850454693	0.0229860356724737	False	False	1173768	A	T	-0.009376101795109178	0.05581210379995294	0.8666937461508906	20.0	0.16799405786092378	0.1727784607706185	1.3666868304487334	12.0	1.0	False	False										PSMF1	+
chr20	ENSG00000125818.13	1235301	-0.0014536633437913099	0.0160400744781429	False	False	1235325	T	A	0.03501780642770432	0.05569364274617418	0.5299534617773347	19.0	0.6287576947929094	0.1727784607706185	1.3666868304487334	12.0	1.0	False	False										PSMF1	+
chr20	ENSG00000125818.13	1101772	0.00669518782074385	0.0417627825470502	False	False	1101785	T	A	0.051229440597606674	0.05947094005222421	0.3897387774819977	59.0	0.8614197211717136	0.1727784607706185	1.3666868304487334	12.0	1.0	False	False										PSMF1	+
chr20	ENSG00000125818.13	1127779	0.00798986946653878	0.0199956467210734	False	False	1127821	ATC	ATG	0.05964264846177012	0.05445735428723718	0.27420578665278744	5.0	1.095217519146871	0.1727784607706185	1.3666868304487334	12.0	1.0	False	False										PSMF1	+
chr20	ENSG00000125895.5	1160477	0.0769423197353279	0.0446583349876687	False	False	1160487	T	A	0.11809750583677026	0.05425349508282301	0.030195436024450708	6.0	2.1767723103642154	0.014015849009306993	2.4703904376741903	7.0	0.2875293386050269	False	False										TMEM74B	-
chr20	ENSG00000125895.5	1163935	0.0123764987578869	0.0264316866743411	False	False	1163979	GT	AC	0.06242086821126839	0.0585067222387259	0.28690096542324794	50.0	1.066900790589012	0.014015849009306993	2.4703904376741903	7.0	0.2875293386050269	False	False										TMEM74B	-
chr20	ENSG00000125895.5	1168784	-0.009534310992927321	0.0312737518518621	False	False	1168827	AC	GT	-0.049846260640289616	0.05690945617622191	0.3817739635758022	33.0	0.875887137032888	0.014015849009306993	2.4703904376741903	7.0	0.2875293386050269	False	False										TMEM74B	-
chr20	ENSG00000125895.5	1235301	0.00448533680109103	0.0218833753808914	False	False	1235325	T	A	0.0047994394517475595	0.0557271794192725	0.9314214889176112	19.0	0.08612385377767276	0.014015849009306993	2.4703904376741903	7.0	0.2875293386050269	False	False										TMEM74B	-
chr20	ENSG00000125895.5	1101772	-0.0386587511990629	0.0397378657311179	False	False	1101785	T	A	-0.12529717636924909	0.05907984192568706	0.03481038848206761	59.0	2.120810961661894	0.014015849009306993	2.4703904376741903	7.0	0.2875293386050269	False	False										TMEM74B	-
chr20	ENSG00000125895.5	1127779	0.00654747712442171	0.0188607618174042	False	False	1127821	ATC	ATG	0.07306046766697402	0.05440867643694237	0.1802401908800073	5.0	1.3428091336066297	0.014015849009306993	2.4703904376741903	7.0	0.2875293386050269	False	False										TMEM74B	-
chr20	ENSG00000101327.4	1879852	0.0007469078368813031	0.0396686693113259	False	False	1879871	A	T										False	False										PDYN	-
chr20	ENSG00000101327.4	1904615	-0.00112573801382457	0.0357050446409155	False	False	1904669	GGTT	AACC										False	False										PDYN	-
chr20	ENSG00000101327.4	1912700	-0.00162322623991905	0.0341795065176685	False	False	1912732	ATTC	AATG										False	False										PDYN	-
chr20	ENSG00000101327.4	1928877	-0.00942392453594427	0.047476575031604996	False	False	1928905	ATTC	AATG										False	False										PDYN	-
chr20	ENSG00000101327.4	1930085	-0.0186808680913541	0.0552909240053838	True	False	1930097	T	A										False	False										PDYN	-
chr20	ENSG00000101327.4	1939869	0.0036401095314512796	0.0347576248605453	False	False	1939879	A	T										False	False										PDYN	-
chr20	ENSG00000101327.4	1952287	-0.0017983678855764398	0.0357696846224507	False	False	1952299	A	T										False	False										PDYN	-
chr20	ENSG00000101327.4	1959267	-0.0010647825722942	0.0362917659758733	False	False	1959297	GT	AC										False	False										PDYN	-
chr20	ENSG00000101327.4	1967895	0.00563631567434071	0.0356931034334358	False	False	1967925	AATG	ATTC										False	False										PDYN	-
chr20	ENSG00000101327.4	1975041	0.00150947307896076	0.0443102049276609	False	False	1975065	AG	CT										False	False										PDYN	-
chr20	ENSG00000101327.4	1977412	-0.00018522581299191298	0.0359616323256034	False	False	1977448	AC	GT										False	False										PDYN	-
chr20	ENSG00000101327.4	1980662	-0.0033702025310287102	0.0402336533471743	False	False	1980691	ATTT	AAAT										False	False										PDYN	-
chr20	ENSG00000101327.4	2035678	-0.0016583787004827199	0.0393922521282642	False	False	2035712	AC	GT										False	False										PDYN	-
chr20	ENSG00000101327.4	2059212	0.00313342279906435	0.0394147594985025	False	False	2059228	A	T										False	False										PDYN	-
chr20	ENSG00000198053.7	1879852	0.0120720557521712	0.0339592139674911	False	False	1879871	A	T	0.05545691509068707	0.05893729410252568	0.3475229305628168	54.0	0.9409477638083582	0.04991975710641719	1.9693864983038387	22.0	1.0	False	False										SIRPA	+
chr20	ENSG00000198053.7	1904615	0.00736072591016915	0.0173118479714674	False	False	1904669	GGTT	AACC	0.019752296140227332	0.054543829219665316	0.7174778909474198	5.0	0.36213622004202467	0.04991975710641719	1.9693864983038387	22.0	1.0	False	False										SIRPA	+
chr20	ENSG00000198053.7	1912700	0.0015672062152759401	0.0164964015325293	False	False	1912732	ATTC	AATG	0.0635879543788294	0.054525266553316465	0.24435880212288	6.0	1.166210793607972	0.04991975710641719	1.9693864983038387	22.0	1.0	False	False										SIRPA	+
chr20	ENSG00000198053.7	1928877	-0.00469715673244419	0.0247427977772555	False	False	1928905	ATTC	AATG	-0.0558034256215836	0.05446946440571565	0.30634086366009144	5.0	1.0244900740336262	0.04991975710641719	1.9693864983038387	22.0	1.0	False	False										SIRPA	+
chr20	ENSG00000198053.7	1930085	0.00434036203516414	0.0190607252323992	False	False	1930097	T	A	0.03560202872451157	0.05919733563085361	0.5480432138875717	56.0	0.6014126876675817	0.04991975710641719	1.9693864983038387	22.0	1.0	False	False										SIRPA	+
chr20	ENSG00000198053.7	1939869	0.00212418414178138	0.0211879880478249	False	False	1939879	A	T	0.05871249216155475	0.057254994130142824	0.30596322320198144	37.0	1.025456260253891	0.04991975710641719	1.9693864983038387	22.0	1.0	False	False										SIRPA	+
chr20	ENSG00000198053.7	1952287	-0.00437039542770829	0.0180776391084517	False	False	1952299	A	T	-0.015940777298655718	0.058918077883237725	0.7869245328669637	53.0	0.2705583391611438	0.04991975710641719	1.9693864983038387	22.0	1.0	False	False										SIRPA	+
chr20	ENSG00000198053.7	1959267	0.000251956530982258	0.0156225935866319	False	False	1959297	GT	AC	-0.04731330035693864	0.0574790906874498	0.41107827107986	39.0	0.8231393327742605	0.04991975710641719	1.9693864983038387	22.0	1.0	False	False										SIRPA	+
chr20	ENSG00000198053.7	1967895	0.0278622191524304	0.0261068943832935	False	False	1967925	AATG	ATTC	0.031774005498070364	0.05428512110492542	0.5587239806794844	2.0	0.585317023363653	0.04991975710641719	1.9693864983038387	22.0	1.0	False	False										SIRPA	+
chr20	ENSG00000198053.7	1975041	-0.00166627096692073	0.0188050816536206	False	False	1975065	AG	CT	0.032830652970569786	0.054770121516091945	0.5492962323220241	8.0	0.5994263306668738	0.04991975710641719	1.9693864983038387	22.0	1.0	False	False										SIRPA	+
chr20	ENSG00000198053.7	1980662	0.00335346134158274	0.0237116422151457	False	False	1980691	ATTT	AAAT	0.05123466480145935	0.05497589028376874	0.35204476945791763	11.0	0.9319478872829831	0.04991975710641719	1.9693864983038387	22.0	1.0	False	False										SIRPA	+
chr20	ENSG00000198053.7	1997660	-0.0027250758409546	0.0404228851811047	False	False	1997709	AC	GT						0.04991975710641719	1.9693864983038387	22.0	1.0	False	False										SIRPA	+
chr20	ENSG00000198053.7	1780018	-0.00222333269754242	0.0148562065926296	False	False	1780098	AT	AT	-0.02048417533445517	0.0592224589499053	0.7296841351883654	56.0	0.345885255318125	0.04991975710641719	1.9693864983038387	22.0	1.0	False	False										SIRPA	+
chr20	ENSG00000198053.7	1784006	-0.0027184214774584	0.0191715364855328	False	False	1784042	CCGCT	AGCGG	-0.020742323112990138	0.05454273543002875	0.7039668253648912	5.0	0.380294881608933	0.04991975710641719	1.9693864983038387	22.0	1.0	False	False										SIRPA	+
chr20	ENSG00000198053.7	1791561	-0.0471242669940459	0.0286972256195848	True	False	1791571	T	A	-0.04158821085841484	0.054752251745695514	0.4480485596699777	8.0	0.7595707853546754	0.04991975710641719	1.9693864983038387	22.0	1.0	False	False										SIRPA	+
chr20	ENSG00000198053.7	1799049	-0.00041362824880345	0.0175384241096006	False	False	1799098	CT	AG	0.045383497390162786	0.05948777626879755	0.4461580009637319	59.0	0.7629045870717356	0.04991975710641719	1.9693864983038387	22.0	1.0	False	False										SIRPA	+
chr20	ENSG00000198053.7	1799299	-0.0038257501377717204	0.0168817701560928	False	False	1799366	CT	AG	-0.04813192937935719	0.055749867422951765	0.3885868932070581	20.0	0.8633550464649475	0.04991975710641719	1.9693864983038387	22.0	1.0	False	False										SIRPA	+
chr20	ENSG00000198053.7	1803089	0.00041678663378546204	0.0142402114005465	False	False	1803117	AAC	GTT	0.038446431668553216	0.05459544215550498	0.4817937900648995	6.0	0.7042058851551325	0.04991975710641719	1.9693864983038387	22.0	1.0	False	False										SIRPA	+
chr20	ENSG00000198053.7	1809489	0.00231944424488746	0.0145049402209461	False	False	1809576	CCTT	AAGG	0.022636595570980383	0.05870697498773205	0.7000858896372124	51.0	0.3855861347942171	0.04991975710641719	1.9693864983038387	22.0	1.0	False	False										SIRPA	+
chr20	ENSG00000198053.7	1831015	-0.00383560251587985	0.0225098692329705	False	False	1831073	GT	AC	0.03135539420416214	0.059309905807982524	0.5974469887287115	57.0	0.5286704434445758	0.04991975710641719	1.9693864983038387	22.0	1.0	False	False										SIRPA	+
chr20	ENSG00000198053.7	1852150	-0.0169756473314554	0.0348685026987786	False	False	1852166	AC	GT	-0.027231863531597844	0.05421250196621668	0.6157696908849539	1.0	0.5023170402385742	0.04991975710641719	1.9693864983038387	22.0	1.0	False	False										SIRPA	+
chr20	ENSG00000198053.7	1855570	-0.0054058826525311895	0.0220440878875501	False	False	1855623	AC	GT	-0.013400381571706423	0.05479474202032778	0.8069508758443096	8.0	0.2445559752199425	0.04991975710641719	1.9693864983038387	22.0	1.0	False	False										SIRPA	+
chr20	ENSG00000125834.8	2035678	-0.007699292510892859	0.0182144273368345	False	False	2035712	AC	GT	-0.023973409330577188	0.05528423291229174	0.6648364135888882	14.0	0.43363917825559645	0.10248951240353443	1.6374784567822873	13.0	1.0	False	False										STK35	+
chr20	ENSG00000125834.8	2059212	-0.0353322056803235	0.0472198576611679	False	False	2059228	A	T	0.005537382720651558	0.05455363616139961	0.9192113568126616	5.0	0.1015034580695765	0.10248951240353443	1.6374784567822873	13.0	1.0	False	False										STK35	+
chr20	ENSG00000125834.8	2179730	0.048456367086397	0.0362283680050202	False	False	2179753	CTTTT	AAAAG	0.0035374454546326147	0.05447313024177381	0.9482608556782324	4.0	0.06493927260893581	0.10248951240353443	1.6374784567822873	13.0	1.0	False	False										STK35	+
chr20	ENSG00000125834.8	2191363	0.00686478311465533	0.0202036743053109	False	False	2191373	A	T	-0.006241021667868717	0.055988160684463335	0.9113134546056686	22.0	0.11147038215885872	0.10248951240353443	1.6374784567822873	13.0	1.0	False	False										STK35	+
chr20	ENSG00000125834.8	2241428	0.00221369139696168	0.0189400640382663	False	False	2241457	AAAC	GTTT	-0.03749466679078206	0.0542743535854254	0.4901414852511158	2.0	0.6908358057506321	0.10248951240353443	1.6374784567822873	13.0	1.0	False	False										STK35	+
chr20	ENSG00000125834.8	1997660	-0.0158843552955999	0.0404011098495271	False	False	1997709	AC	GT						0.10248951240353443	1.6374784567822873	13.0	1.0	False	False										STK35	+
chr20	ENSG00000125834.8	2077128	0.0457202617466922	0.0269757942562983	False	False	2077144	AC	GT	0.057336833709472325	0.054383856248663466	0.2925014310359491	4.0	1.0542987876274668	0.10248951240353443	1.6374784567822873	13.0	1.0	False	False										STK35	+
chr20	ENSG00000125834.8	2099228	0.13175105764206	0.0386693852986391	True	True	2099241	A	T	0.08595324918379578	0.05932875228215459	0.14851503961549967	59.0	1.4487621242230226	0.10248951240353443	1.6374784567822873	13.0	1.0	False	False										STK35	+
chr20	ENSG00000125834.8	2143190	-0.10112429434552801	0.0407730637119953	False	False	2143226	GT	AC	-0.08308461620105438	0.05519338413248533	0.13320584198103216	15.0	1.505336509202251	0.10248951240353443	1.6374784567822873	13.0	1.0	False	False										STK35	+
chr20	ENSG00000125834.8	2151691	0.0043718895100734395	0.0232712872754822	False	False	2151770	AGGC	CCTG	-0.046231738908040464	0.058358157035253724	0.42888092816414336	48.0	0.792206972542197	0.10248951240353443	1.6374784567822873	13.0	1.0	False	False										STK35	+
chr20	ENSG00000125834.8	2153044	-0.0456034256302751	0.0337536164374448	False	False	2153091	ATTT	AAAT	-0.03833369026697851	0.05621304772719689	0.4957790540644735	25.0	0.6819358105792933	0.10248951240353443	1.6374784567822873	13.0	1.0	False	False										STK35	+
chr20	ENSG00000125834.8	2155933	0.0144695042449757	0.0270090786754525	False	False	2155946	AT	AT	0.09004731203216855	0.054991448381626486	0.10248951240353443	13.0	1.6374784567822873	0.10248951240353443	1.6374784567822873	13.0	1.0	True	False	2143232.0	0.304589988099418	0.47517130066801816	chr20:2143232						STK35	+
chr20	ENSG00000125834.8	2156165	-0.00248264468430491	0.0146825162597869	False	False	2156184	ATT	AAT	-0.04386553207916005	0.05466489681138568	0.4228666218159951	7.0	0.8024442491954669	0.10248951240353443	1.6374784567822873	13.0	1.0	False	False										STK35	+
chr20	ENSG00000125834.8	2171123	-0.0026898295728925397	0.0149617771944843	False	False	2171155	AAAAC	GTTTT	-0.049700642492288026	0.0546499433283875	0.363775650857366	7.0	0.9094363043277193	0.10248951240353443	1.6374784567822873	13.0	1.0	False	False										STK35	+
chr20	ENSG00000126003.6	30681294	0.00229087130553659	0.0281009847862669	False	False	30681353	GT	AC	-0.07858132249079706	0.05708276923434055	0.1696392391620946	36.0	1.3766207131297188	0.012653464947018729	2.5069963868727534	16.0	0.4690712313199193	False	False										PLAGL2	-
chr20	ENSG00000126003.6	30683661	0.0165597748667357	0.0426560163811974	False	False	30683709	ATTT	AAAT	0.12725210830062508	0.05726566455078901	0.02701977293086539	41.0	2.2221362364137933	0.012653464947018729	2.5069963868727534	16.0	0.4690712313199193	False	False										PLAGL2	-
chr20	ENSG00000126003.6	30690388	0.00243669415645388	0.022910565693341	False	False	30690413	ACAT	ATGT	0.0699366184443827	0.0553341977831922	0.20717346920310006	16.0	1.2638950458522054	0.012653464947018729	2.5069963868727534	16.0	0.4690712313199193	False	False										PLAGL2	-
chr20	ENSG00000126003.6	30706391	-0.00117583636318328	0.0259411408640658	False	False	30706449	ATTT	AAAT	-0.06587788195693632	0.0546806207379808	0.2291454393963305	8.0	1.2047756786194999	0.012653464947018729	2.5069963868727534	16.0	0.4690712313199193	False	False										PLAGL2	-
chr20	ENSG00000126003.6	30716594	-0.000795657558761546	0.0157378422260554	False	False	30716630	GT	AC	-0.015075871334807126	0.05811721375060432	0.7955034171496999	45.0	0.2594045784696683	0.012653464947018729	2.5069963868727534	16.0	0.4690712313199193	False	False										PLAGL2	-
chr20	ENSG00000126003.6	30716922	-0.0158164822359169	0.0348418500423829	False	False	30716932	A	T	-0.10034060426601724	0.0557942019015865	0.0730610151880046	23.0	1.7984055842039754	0.012653464947018729	2.5069963868727534	16.0	0.4690712313199193	False	False										PLAGL2	-
chr20	ENSG00000126003.6	30761079	-0.007357964062857091	0.0205116502421774	False	False	30761119	GTTT	AAAC	-0.06891663317245117	0.0548342875090293	0.2097062938404108	10.0	1.2568164245975293	0.012653464947018729	2.5069963868727534	16.0	0.4690712313199193	False	False										PLAGL2	-
chr20	ENSG00000126003.6	30773897	-0.000399673253147987	0.0228597747967165	False	False	30773914	AT	AT	0.015643388473777706	0.05763198875247135	0.7862418889049283	40.0	0.27143586075028325	0.012653464947018729	2.5069963868727534	16.0	0.4690712313199193	False	False										PLAGL2	-
chr20	ENSG00000126003.6	30813906	-0.0150785509536946	0.0438833147079835	False	False	30813933	GTTTT	AAAAC						0.012653464947018729	2.5069963868727534	16.0	0.4690712313199193	False	False										PLAGL2	-
chr20	ENSG00000126003.6	30814256	0.0172077194358651	0.0312096885968768	False	False	30814282	GT	AC	0.0849656832826094	0.05596249399335989	0.1299452195457276	24.0	1.5182611999510032	0.012653464947018729	2.5069963868727534	16.0	0.4690712313199193	False	False										PLAGL2	-
chr20	ENSG00000126003.6	30820115	-0.005629894426910371	0.0237777117669938	False	False	30820137	AAAG	CTTT	-0.035195354564464695	0.05501408323872368	0.5227779039436478	11.0	0.6397517234221792	0.012653464947018729	2.5069963868727534	16.0	0.4690712313199193	False	False										PLAGL2	-
chr20	ENSG00000126003.6	30852161	0.0591671646264667	0.0472773315748733	True	False	30852187	AAAAAC	GTTTTT	0.13272744364872582	0.05439656443191431	0.015210111139017797	9.0	2.439996809262737	0.012653464947018729	2.5069963868727534	16.0	0.4690712313199193	False	False										PLAGL2	-
chr20	ENSG00000126003.6	30864542	-0.00288356136808375	0.0186899562027989	False	False	30864572	ATTT	AAAT	-0.040613591743584664	0.054672419569412746	0.4580926013935769	7.0	0.7428533813474484	0.012653464947018729	2.5069963868727534	16.0	0.4690712313199193	False	False										PLAGL2	-
chr20	ENSG00000126003.6	30865502	-0.009863054359800491	0.0253956212737985	False	False	30865547	CCG	CGG	-0.08159362730320749	0.05606682495654003	0.14658099095709365	25.0	1.4552924544319115	0.012653464947018729	2.5069963868727534	16.0	0.4690712313199193	False	False										PLAGL2	-
chr20	ENSG00000126003.6	30868354	0.037741172453248005	0.0453078786609326	False	False	30868368	A	T	0.12294958003807455	0.055134051026735804	0.02643140044025779	17.0	2.2300117214034096	0.012653464947018729	2.5069963868727534	16.0	0.4690712313199193	False	False										PLAGL2	-
chr20	ENSG00000126003.6	30887878	-0.0113887031092114	0.034147608488192	False	False	30887922	GTTTT	AAAAC	-0.09700224409699666	0.05437818275852772	0.0753539531170399	6.0	1.7838449020583451	0.012653464947018729	2.5069963868727534	16.0	0.4690712313199193	False	False										PLAGL2	-
chr20	ENSG00000101346.7	30706391	-0.00884971938150086	0.0196766522641557	False	False	30706449	ATTT	AAAT	-0.05778147076788043	0.05470810617988428	0.291652761465733	8.0	1.0561774991422788	0.16672059352555546	1.385991577934803	16.0	1.0	False	False										POFUT1	+
chr20	ENSG00000101346.7	30716594	-0.0138211348124774	0.0269277964749068	False	False	30716630	GT	AC	-0.04424610810007076	0.05806689647242375	0.4466756309934168	45.0	0.761985068740215	0.16672059352555546	1.385991577934803	16.0	1.0	False	False										POFUT1	+
chr20	ENSG00000101346.7	30716922	0.00784471362071793	0.0255127709466928	False	False	30716932	A	T	0.07748885354473382	0.0559086034708783	0.16672059352555546	23.0	1.385991577934803	0.16672059352555546	1.385991577934803	16.0	1.0	True	False	30705440.0	0.19235165931563866	0.3649584541472921	chr20:30705440						POFUT1	+
chr20	ENSG00000101346.7	30761079	-0.00975743617218865	0.0225255591750785	False	False	30761119	GTTT	AAAC	-0.016859874663073038	0.05495715839351477	0.7592021029696958	10.0	0.3067821400507962	0.16672059352555546	1.385991577934803	16.0	1.0	False	False										POFUT1	+
chr20	ENSG00000101346.7	30773897	0.0025328963196257197	0.0140562253903188	False	False	30773914	AT	AT	0.013245419787033351	0.0576339854188887	0.8183880471426899	40.0	0.22981960540754756	0.16672059352555546	1.385991577934803	16.0	1.0	False	False										POFUT1	+
chr20	ENSG00000101346.7	30813906	0.0109491173831628	0.0407600041721682	False	False	30813933	GTTTT	AAAAC						0.16672059352555546	1.385991577934803	16.0	1.0	False	False										POFUT1	+
chr20	ENSG00000101346.7	30814256	0.0239734941865898	0.0248276164504949	False	False	30814282	GT	AC	-0.0039864592422032535	0.056165149340584766	0.9434604568035758	24.0	0.0709774529046369	0.16672059352555546	1.385991577934803	16.0	1.0	False	False										POFUT1	+
chr20	ENSG00000101346.7	30820115	0.00492667574754295	0.0171723561676797	False	False	30820137	AAAG	CTTT	0.0327127451219731	0.055018726186927255	0.5525351902819517	11.0	0.5945747455299287	0.16672059352555546	1.385991577934803	16.0	1.0	False	False										POFUT1	+
chr20	ENSG00000101346.7	30852161	0.0418656179946216	0.0331887124960447	True	False	30852187	AAAAAC	GTTTTT	0.03480116323405641	0.05484888547696234	0.5261969371205666	9.0	0.6344917117536256	0.16672059352555546	1.385991577934803	16.0	1.0	False	False										POFUT1	+
chr20	ENSG00000101346.7	30864542	0.0022725576959826102	0.0154647466903051	False	False	30864572	ATTT	AAAT	0.02289321789554951	0.05470322491490768	0.6758516448996058	7.0	0.4184985059136919	0.16672059352555546	1.385991577934803	16.0	1.0	False	False										POFUT1	+
chr20	ENSG00000101346.7	30865502	-0.0468168751539242	0.0372483142905537	False	False	30865547	CCG	CGG	-0.025264280994162502	0.056236439043420364	0.653558502615204	25.0	0.4492510803298882	0.16672059352555546	1.385991577934803	16.0	1.0	False	False										POFUT1	+
chr20	ENSG00000101346.7	30868354	0.0275133432505991	0.0285290491420338	False	False	30868368	A	T	0.007387812932924587	0.055554039429869716	0.8942883810717016	17.0	0.13298426196803945	0.16672059352555546	1.385991577934803	16.0	1.0	False	False										POFUT1	+
chr20	ENSG00000101346.7	30887878	-0.0368268919935722	0.0369815930503919	False	False	30887922	GTTTT	AAAAC	-0.04173414763560738	0.054588235048723774	0.4450917896186499	6.0	0.7645264148649753	0.16672059352555546	1.385991577934803	16.0	1.0	False	False										POFUT1	+
chr20	ENSG00000101346.7	30888643	-0.0329305469118097	0.0328273066714832	False	False	30888674	GTT	AAC	-0.04768045182330189	0.05481970928091786	0.3850553605516487	9.0	0.8697684181243722	0.16672059352555546	1.385991577934803	16.0	1.0	False	False										POFUT1	+
chr20	ENSG00000101346.7	30901505	0.0126638212371627	0.0285681609211844	False	False	30901529	GTTTT	AAAAC	0.004791098901100858	0.05447284585754582	0.9299655622259876	4.0	0.08795389382868407	0.16672059352555546	1.385991577934803	16.0	1.0	False	False										POFUT1	+
chr20	ENSG00000101346.7	30911912	0.0237392877534532	0.0312768022676441	False	False	30911928	A	T	0.03219460099912669	0.057609162813636386	0.5766829241048284	40.0	0.5588451459236631	0.16672059352555546	1.385991577934803	16.0	1.0	False	False										POFUT1	+
chr20	ENSG00000101346.7	30925504	0.026909872971445002	0.0389543368463441	False	False	30925526	A	T	-0.04077865115251288	0.0603619587511102	0.4998842515485618	67.0	0.6755687190446394	0.16672059352555546	1.385991577934803	16.0	1.0	False	False										POFUT1	+
chr20	ENSG00000101333.12	8980647	-0.009229575113574959	0.0233259311311436	False	False	8980678	AC	GT	-0.05058068106448861	0.05804941961156927	0.3842756364104585	45.0	0.8713382735424948	0.00812739321517037	2.662824976612411	40.0	0.634667339267933	False	False										PLCB4	+
chr20	ENSG00000101333.12	9006377	-0.0969426716391366	0.0535952022336735	True	False	9006387	A	T	-0.11794831924094748	0.054998276436692604	0.03272516267473777	15.0	2.1445821011630315	0.00812739321517037	2.662824976612411	40.0	0.634667339267933	False	False										PLCB4	+
chr20	ENSG00000101333.12	9023940	0.0499426644856414	0.0537613687120232	False	False	9023958	AAC	GTT	0.10146836159521327	0.05468128395060745	0.0643947059209397	10.0	1.8556323894454945	0.00812739321517037	2.662824976612411	40.0	0.634667339267933	False	False										PLCB4	+
chr20	ENSG00000101333.12	9043182	-0.00917943930275246	0.020468952262822	False	False	9043196	AT	AT	-0.04485689054755694	0.05532912842306886	0.4181131717385548	15.0	0.8107283057951508	0.00812739321517037	2.662824976612411	40.0	0.634667339267933	False	False										PLCB4	+
chr20	ENSG00000101333.12	9043398	0.0132643069922691	0.0266930280544477	False	False	9043409	T	A	0.016618575602981342	0.06007587930417176	0.7822732699655066	64.0	0.27662642304142393	0.00812739321517037	2.662824976612411	40.0	0.634667339267933	False	False										PLCB4	+
chr20	ENSG00000101333.12	9064008	0.049598826160724	0.0489117660759777	False	False	9064043	AC	GT	0.07350969383781844	0.054733646534719085	0.18017513267549864	9.0	1.3430439682323958	0.00812739321517037	2.662824976612411	40.0	0.634667339267933	False	False										PLCB4	+
chr20	ENSG00000101333.12	9065155	-0.0440797224644619	0.047878734465387	False	False	9065165	T	A	-0.04928176522188228	0.05600907685918675	0.3795839391073888	23.0	0.8798889034679558	0.00812739321517037	2.662824976612411	40.0	0.634667339267933	False	False										PLCB4	+
chr20	ENSG00000101333.12	9070873	-0.0166746458592247	0.0364794427407635	False	False	9070901	GT	AC	-0.07304309473264309	0.0568280816555421	0.199641051207176	33.0	1.2853345142879662	0.00812739321517037	2.662824976612411	40.0	0.634667339267933	False	False										PLCB4	+
chr20	ENSG00000101333.12	9079373	-0.0498060625313025	0.0535743786926311	False	False	9079411	GT	AC	-0.09702723936957644	0.059585958354697426	0.10457775160729953	62.0	1.6283574528079627	0.00812739321517037	2.662824976612411	40.0	0.634667339267933	False	False										PLCB4	+
chr20	ENSG00000101333.12	9089503	0.0130826706799686	0.0275289465178481	False	False	9089588	AG	CT	0.03506245282742855	0.062098770012555725	0.5728182408675538	82.0	0.5646239502060876	0.00812739321517037	2.662824976612411	40.0	0.634667339267933	False	False										PLCB4	+
chr20	ENSG00000101333.12	9108286	-0.0154544134335253	0.0295340434906713	False	False	9108351	ATCT	AGAT	-0.03027008569198187	0.05561599102715426	0.5866315738233236	18.0	0.5442694651831814	0.00812739321517037	2.662824976612411	40.0	0.634667339267933	False	False										PLCB4	+
chr20	ENSG00000101333.12	9112932	0.008729937409318591	0.0218715347607315	False	False	9112955	GT	AC	0.007414441745744016	0.055130269215282655	0.8930977580395091	12.0	0.13448948919133266	0.00812739321517037	2.662824976612411	40.0	0.634667339267933	False	False										PLCB4	+
chr20	ENSG00000101333.12	9150233	0.000224219762790921	0.0142177810118562	False	False	9150272	AAAT	ATTT	-0.032149251530503534	0.0562253159799427	0.5678686075033669	25.0	0.5717931677248761	0.00812739321517037	2.662824976612411	40.0	0.634667339267933	False	False										PLCB4	+
chr20	ENSG00000101333.12	9207825	0.00866315696271776	0.0281798236542478	False	False	9207835	T	A	0.11278549843586805	0.05938011425621054	0.0585419028196991	61.0	1.8993816338787504	0.00812739321517037	2.662824976612411	40.0	0.634667339267933	False	False										PLCB4	+
chr20	ENSG00000101333.12	9222037	-0.00429471570566124	0.0152827726473914	False	False	9222066	AC	GT	-0.03750783131635877	0.056214810725509684	0.5051164409045569	25.0	0.6672232963569886	0.00812739321517037	2.662824976612411	40.0	0.634667339267933	False	False										PLCB4	+
chr20	ENSG00000101333.12	9252837	-0.00721110717707942	0.0213715984652588	False	False	9252847	A	T	-0.0514369879970082	0.058543438105762916	0.38033638153287697	50.0	0.8786123545406336	0.00812739321517037	2.662824976612411	40.0	0.634667339267933	False	False										PLCB4	+
chr20	ENSG00000101333.12	9254323	0.00373099722203581	0.0216000319866228	False	False	9254366	GT	AC	0.045250589272027485	0.05786910664532467	0.4348664126707582	43.0	0.7819472581348954	0.00812739321517037	2.662824976612411	40.0	0.634667339267933	False	False										PLCB4	+
chr20	ENSG00000101333.12	9274137	-0.0105555107445081	0.0257384352166541	False	False	9274176	AAGG	CCTT	-0.0584307401439159	0.054706035280532084	0.28625547721763656	8.0	1.0680858125485344	0.00812739321517037	2.662824976612411	40.0	0.634667339267933	False	False										PLCB4	+
chr20	ENSG00000101333.12	9274270	-0.000929847064876226	0.0141174434822675	False	False	9274300	ATTC	AATG	0.015517153147160456	0.05487552228140747	0.7775293447737415	9.0	0.28277003119144556	0.00812739321517037	2.662824976612411	40.0	0.634667339267933	False	False										PLCB4	+
chr20	ENSG00000101333.12	9288142	-0.0107746802486243	0.0304397003288903	False	False	9288194	AC	GT	-0.11125942142147467	0.059603647139415836	0.06300248375649778	63.0	1.8666545884555263	0.00812739321517037	2.662824976612411	40.0	0.634667339267933	False	False										PLCB4	+
chr20	ENSG00000101333.12	9296587	-0.00204416928939078	0.0297018586063066	False	False	9296606	A	T	-0.06591295801023965	0.05819435773332629	0.2582904901431525	47.0	1.1326348563254807	0.00812739321517037	2.662824976612411	40.0	0.634667339267933	False	False										PLCB4	+
chr20	ENSG00000101333.12	9307932	-0.00404886745882166	0.0175299773274113	False	False	9307942	T	A	-0.04923692823537159	0.05548817371768977	0.3755535702628717	17.0	0.8873409401772171	0.00812739321517037	2.662824976612411	40.0	0.634667339267933	False	False										PLCB4	+
chr20	ENSG00000101333.12	9360834	0.00445377748721195	0.0188518811573353	False	False	9360844	A	T	0.0662432110906711	0.056763058232311474	0.2441050355448012	32.0	1.1670127218931838	0.00812739321517037	2.662824976612411	40.0	0.634667339267933	False	False										PLCB4	+
chr20	ENSG00000101333.12	9412282	-0.000857905272227358	0.0149085423572485	False	False	9412330	GT	AC	-0.0231865344638449	0.05791287093150116	0.689171411578366	43.0	0.40036928045355813	0.00812739321517037	2.662824976612411	40.0	0.634667339267933	False	False										PLCB4	+
chr20	ENSG00000101333.12	9423027	0.00048477790220338897	0.0157293834374529	False	False	9423037	T	A	0.016302446870918228	0.0560697630995895	0.7714298328867435	23.0	0.29075291154632293	0.00812739321517037	2.662824976612411	40.0	0.634667339267933	False	False										PLCB4	+
chr20	ENSG00000101333.12	9439994	-0.00557800126847293	0.0166485730731658	False	False	9440020	AAAC	GTTT	-0.02356482805610691	0.054539323375724064	0.6659673793241003	5.0	0.4320704144744822	0.00812739321517037	2.662824976612411	40.0	0.634667339267933	False	False										PLCB4	+
chr20	ENSG00000101333.12	9448072	0.00711235289781902	0.0211989000945638	False	False	9448102	AAAT	ATTT	0.018438742796912544	0.054545197858444666	0.7355402328818503	5.0	0.33804520875998373	0.00812739321517037	2.662824976612411	40.0	0.634667339267933	False	False										PLCB4	+
chr20	ENSG00000101333.12	9449625	-0.00815704458258969	0.0198467130821306	False	False	9449635	T	A	-0.03277666803026241	0.05828984841876945	0.5743367623399629	47.0	0.5623049110504851	0.00812739321517037	2.662824976612411	40.0	0.634667339267933	False	False										PLCB4	+
chr20	ENSG00000101333.12	9455323	0.00263488621813882	0.0163843630163802	False	False	9455352	AAAAT	ATTTT	-0.004852139804141307	0.05496432396180286	0.929709120366178	10.0	0.08827798568964976	0.00812739321517037	2.662824976612411	40.0	0.634667339267933	False	False										PLCB4	+
chr20	ENSG00000101333.12	9471822	-0.00435257125308908	0.0190552513908401	False	False	9471864	AC	GT	-0.07062143766870205	0.05778380827240241	0.22261046496144096	43.0	1.2221665511518545	0.00812739321517037	2.662824976612411	40.0	0.634667339267933	False	False										PLCB4	+
chr20	ENSG00000101333.12	9493553	-0.00181804350795448	0.0136903262449417	False	False	9493574	AG	CT	-0.02794019591008222	0.055110261001348915	0.6125034442199602	12.0	0.5069871817409527	0.00812739321517037	2.662824976612411	40.0	0.634667339267933	False	False										PLCB4	+
chr20	ENSG00000101333.12	9498086	-0.000316676051894063	0.0161170252320212	False	False	9498102	T	A	-0.032158756410020965	0.05485374349907154	0.5580967153009833	9.0	0.5862636596637254	0.00812739321517037	2.662824976612411	40.0	0.634667339267933	False	False										PLCB4	+
chr20	ENSG00000101333.12	9498269	0.00246755150393214	0.0430511379591861	False	False	9498283	GT	AC	-0.012510470385748526	0.05912661204741345	0.8325793175487441	55.0	0.21158781050597686	0.00812739321517037	2.662824976612411	40.0	0.634667339267933	False	False										PLCB4	+
chr20	ENSG00000101333.12	9501226	0.0006388590479247731	0.0154616181413729	False	False	9501261	GT	AC	0.023970476884207056	0.05579851984542812	0.6677822438056683	20.0	0.4295898341140511	0.00812739321517037	2.662824976612411	40.0	0.634667339267933	False	False										PLCB4	+
chr20	ENSG00000101333.12	9508945	0.00355137472443675	0.0182352071586942	False	False	9508986	GT	AC	0.04780498622751856	0.05540660008704282	0.3888819618289517	16.0	0.862803098410979	0.00812739321517037	2.662824976612411	40.0	0.634667339267933	False	False										PLCB4	+
chr20	ENSG00000101333.12	9529016	0.0012949009414620698	0.0145034139911849	False	False	9529026	T	A	0.01585412865909927	0.05607016736703649	0.7775484962519049	23.0	0.2827551513323977	0.00812739321517037	2.662824976612411	40.0	0.634667339267933	False	False										PLCB4	+
chr20	ENSG00000101333.12	9531375	0.000866162719379302	0.0147018909920211	False	False	9531408	GT	AC	-0.019819941128624445	0.057248585634577374	0.72942480674697	36.0	0.34620839814518434	0.00812739321517037	2.662824976612411	40.0	0.634667339267933	False	False										PLCB4	+
chr20	ENSG00000101333.12	9534205	0.00651346168787308	0.0193394533725376	False	False	9534236	GT	AC	0.060440390881551585	0.05437388312983965	0.2671153484696164	4.0	1.1115702503208331	0.00812739321517037	2.662824976612411	40.0	0.634667339267933	False	False										PLCB4	+
chr20	ENSG00000101333.12	9555839	-0.00642638266993691	0.0275628100905979	False	False	9555857	GTTTT	AAAAC	0.014608259160109703	0.054548651252484835	0.7890157515110983	5.0	0.2678023896960103	0.00812739321517037	2.662824976612411	40.0	0.634667339267933	False	False										PLCB4	+
chr20	ENSG00000182621.12	8980647	0.0006127574071558861	0.0151133281133314	False	False	8980678	AC	GT	0.043527368105188126	0.058068731649292576	0.4541008610394641	45.0	0.7495835860179046	0.0006023080271843623	3.466346524532907	65.0	0.14849306870599324	False	False										PLCB1	+
chr20	ENSG00000182621.12	9006377	0.0056513292500532	0.0170053009938491	False	False	9006387	A	T	0.019326982438926603	0.055374532577063235	0.727297405087211	15.0	0.34902294501591985	0.0006023080271843623	3.466346524532907	65.0	0.14849306870599324	False	False										PLCB1	+
chr20	ENSG00000182621.12	9023940	0.00450826293566705	0.0225705475486543	False	False	9023958	AAC	GTT	0.07859563191012256	0.05479494118061316	0.15241383307773598	10.0	1.4343592714345361	0.0006023080271843623	3.466346524532907	65.0	0.14849306870599324	False	False										PLCB1	+
chr20	ENSG00000182621.12	9043182	0.00564493832060034	0.0235444458874015	False	False	9043196	AT	AT	0.06275293411706799	0.055275719085585096	0.2570956655235899	15.0	1.135271239437079	0.0006023080271843623	3.466346524532907	65.0	0.14849306870599324	False	False										PLCB1	+
chr20	ENSG00000182621.12	9043398	0.00343086914250548	0.0163631239359314	False	False	9043409	T	A	0.028778537250299538	0.060059290674859475	0.6321966168161302	64.0	0.47916878349590786	0.0006023080271843623	3.466346524532907	65.0	0.14849306870599324	False	False										PLCB1	+
chr20	ENSG00000182621.12	8057527	-0.0054298245860753295	0.0293803066238566	False	False	8057551	AC	GT	-0.0869745377664912	0.0550065248286096	0.1148034924894508	13.0	1.5811676530645802	0.0006023080271843623	3.466346524532907	65.0	0.14849306870599324	False	False										PLCB1	+
chr20	ENSG00000182621.12	8082745	0.0262373605353823	0.0405783023780328	False	False	8082761	T	A	0.10752389430820702	0.055404739245928376	0.053167379935197316	19.0	1.940698499291445	0.0006023080271843623	3.466346524532907	65.0	0.14849306870599324	False	False										PLCB1	+
chr20	ENSG00000182621.12	8107309	-0.00162310862897184	0.0207054741749765	False	False	8107324	A	T	-0.008504613890557358	0.055046197445048926	0.8773102962011249	11.0	0.15449957100210737	0.0006023080271843623	3.466346524532907	65.0	0.14849306870599324	False	False										PLCB1	+
chr20	ENSG00000182621.12	8109833	0.020697680131314997	0.0363566179667285	False	False	8109847	A	T	0.058819767419797074	0.05446001796208489	0.2808927233240958	5.0	1.0800541318357155	0.0006023080271843623	3.466346524532907	65.0	0.14849306870599324	False	False										PLCB1	+
chr20	ENSG00000182621.12	8110739	0.00614931042850516	0.0218391415888276	False	False	8110794	AAAGG	CCTTT	0.05900769632617987	0.05660599117775721	0.2980227198941708	30.0	1.0424284620488438	0.0006023080271843623	3.466346524532907	65.0	0.14849306870599324	False	False										PLCB1	+
chr20	ENSG00000182621.12	8156106	0.0234607693046853	0.0382828469972537	False	False	8156121	A	T	0.1245568825092668	0.054372908348008515	0.02259995925833661	8.0	2.290789407696432	0.0006023080271843623	3.466346524532907	65.0	0.14849306870599324	False	False										PLCB1	+
chr20	ENSG00000182621.12	8158262	0.00939326474443313	0.0272503082569795	False	False	8158286	ATT	AAT	0.09531598267605113	0.054468440113543584	0.08104862008833055	7.0	1.749930463904561	0.0006023080271843623	3.466346524532907	65.0	0.14849306870599324	False	False										PLCB1	+
chr20	ENSG00000182621.12	8179550	-0.0059578516245772295	0.0245723515487915	False	False	8179618	AC	GT	-0.07195060588103082	0.055669896850150405	0.19713062817460034	20.0	1.2924508567835873	0.0006023080271843623	3.466346524532907	65.0	0.14849306870599324	False	False										PLCB1	+
chr20	ENSG00000182621.12	8183733	0.0430787097393696	0.0445536495452011	False	False	8183772	AC	GT	0.14034297419450248	0.05377501063425817	0.009460792117125135	2.0	2.6098176929991137	0.0006023080271843623	3.466346524532907	65.0	0.14849306870599324	False	False										PLCB1	+
chr20	ENSG00000182621.12	8189842	-0.0295710749040627	0.0386343154099651	False	False	8189858	T	A	-0.11305905409388725	0.05519934833349554	0.041346481722493784	17.0	2.048195449895952	0.0006023080271843623	3.466346524532907	65.0	0.14849306870599324	False	False										PLCB1	+
chr20	ENSG00000182621.12	8209334	-0.0019463273210646398	0.0177138549096926	False	False	8209354	ATTT	AAAT	0.0063238153500842255	0.05590058165393432	0.9100015107533744	21.0	0.11312611001497783	0.0006023080271843623	3.466346524532907	65.0	0.14849306870599324	False	False										PLCB1	+
chr20	ENSG00000182621.12	8212873	0.004806907098228921	0.0179549436528106	False	False	8212897	AG	CT	0.03682721489565093	0.056575447590007724	0.5155644033942297	29.0	0.6509398770033824	0.0006023080271843623	3.466346524532907	65.0	0.14849306870599324	False	False										PLCB1	+
chr20	ENSG00000182621.12	8220927	0.0288914376874401	0.0397579628257829	False	False	8220967	AC	GT	0.07443747260033393	0.0571948154703474	0.1940822424609842	37.0	1.3014723797636163	0.0006023080271843623	3.466346524532907	65.0	0.14849306870599324	False	False										PLCB1	+
chr20	ENSG00000182621.12	8228266	-0.00142390093490566	0.016773846451826998	False	False	8228314	AC	GT	-0.010071798628825714	0.05581172620098653	0.8569051251647954	20.0	0.18046026013522018	0.0006023080271843623	3.466346524532907	65.0	0.14849306870599324	False	False										PLCB1	+
chr20	ENSG00000182621.12	8248607	-0.0253937337951691	0.0405931477879925	False	False	8248631	ATT	AAT	-0.02130950963194544	0.056967349523089614	0.7086130995861641	33.0	0.37406531654256475	0.0006023080271843623	3.466346524532907	65.0	0.14849306870599324	False	False										PLCB1	+
chr20	ENSG00000182621.12	8255898	-0.00234219582039237	0.0185325698356707	False	False	8255934	GT	AC	0.013861154979588569	0.0602964756510432	0.8183533239511375	66.0	0.22988333613075368	0.0006023080271843623	3.466346524532907	65.0	0.14849306870599324	False	False										PLCB1	+
chr20	ENSG00000182621.12	8264194	-0.00570130929538906	0.0266589510618481	False	False	8264238	AAAT	ATTT	0.06916119721822861	0.05656901793695545	0.2224070833815701	30.0	1.2225985131173178	0.0006023080271843623	3.466346524532907	65.0	0.14849306870599324	False	False										PLCB1	+
chr20	ENSG00000182621.12	8300174	0.00251228376404459	0.0180178457706271	False	False	8300184	A	T	0.04409723981006102	0.054994639778500935	0.4232189808521572	11.0	0.8018461433272259	0.0006023080271843623	3.466346524532907	65.0	0.14849306870599324	False	False										PLCB1	+
chr20	ENSG00000182621.12	8303190	0.0355910298861442	0.0521287636284075	False	False	8303201	A	T	0.14832940350203816	0.05920617000373839	0.01280471915103917	62.0	2.5053031380457877	0.0006023080271843623	3.466346524532907	65.0	0.14849306870599324	False	False										PLCB1	+
chr20	ENSG00000182621.12	8304847	0.00419802616853179	0.0347539070945037	False	False	8304887	GT	AC	0.09064861704003116	0.057593397412499865	0.11655855519436754	42.0	1.573941130626149	0.0006023080271843623	3.466346524532907	65.0	0.14849306870599324	False	False										PLCB1	+
chr20	ENSG00000182621.12	8390084	0.007722193893218341	0.0225890263434443	False	False	8390121	ATT	AAT	0.001515704471480207	0.05634355226107673	0.9785556371655412	26.0	0.026901116643426235	0.0006023080271843623	3.466346524532907	65.0	0.14849306870599324	False	False										PLCB1	+
chr20	ENSG00000182621.12	8408872	-0.00845771222580987	0.0325084131452381	False	False	8408883	T	A	0.00991379694002952	0.05572508263121175	0.8589090825404897	19.0	0.17790546863140547	0.0006023080271843623	3.466346524532907	65.0	0.14849306870599324	False	False										PLCB1	+
chr20	ENSG00000182621.12	8435627	-0.0183400493476135	0.0333139542415538	False	False	8435645	AATG	ATTC	-0.07291486258119692	0.05408825638590087	0.1785326641794356	1.0	1.348071974459202	0.0006023080271843623	3.466346524532907	65.0	0.14849306870599324	False	False										PLCB1	+
chr20	ENSG00000182621.12	8438362	-0.00447119066547434	0.0184246269405994	False	False	8438394	AC	GT	-0.06010714610361509	0.05831499526118074	0.30351647043295377	48.0	1.0307322470731186	0.0006023080271843623	3.466346524532907	65.0	0.14849306870599324	False	False										PLCB1	+
chr20	ENSG00000182621.12	8443794	-0.0059831568025194605	0.0216568382590307	False	False	8443846	GT	AC	0.003682364790761158	0.05892516558777783	0.9502142001851124	53.0	0.06249222643720408	0.0006023080271843623	3.466346524532907	65.0	0.14849306870599324	False	False										PLCB1	+
chr20	ENSG00000182621.12	8453325	-0.0176035777791233	0.0373658351178675	False	False	8453336	A	T	-0.08422509328500635	0.05821304093897028	0.14901004893844455	48.0	1.4468423557069754	0.0006023080271843623	3.466346524532907	65.0	0.14849306870599324	False	False										PLCB1	+
chr20	ENSG00000182621.12	8455647	0.00655421652767517	0.0310105611695758	False	False	8455695	AC	GT	0.04495647173677063	0.05541393647669344	0.4177960060459676	16.0	0.811284571989916	0.0006023080271843623	3.466346524532907	65.0	0.14849306870599324	False	False										PLCB1	+
chr20	ENSG00000182621.12	8463546	0.016966718330396	0.0348205841678436	False	False	8463557	T	A	0.12793256096523134	0.061155951612750885	0.037405902441279226	78.0	2.0919069623071267	0.0006023080271843623	3.466346524532907	65.0	0.14849306870599324	False	False										PLCB1	+
chr20	ENSG00000182621.12	8472572	0.00649346495608008	0.0249149888637562	False	False	8472606	T	A	0.06377837660085645	0.05436256781518342	0.24154259132435996	4.0	1.1732039004795354	0.0006023080271843623	3.466346524532907	65.0	0.14849306870599324	False	False										PLCB1	+
chr20	ENSG00000182621.12	8472824	-0.00130714810254366	0.0235634178995025	False	False	8472835	T	A	-0.07567090174899188	0.058253122918776525	0.1949646609425748	48.0	1.2990016321442768	0.0006023080271843623	3.466346524532907	65.0	0.14849306870599324	False	False										PLCB1	+
chr20	ENSG00000182621.12	8473484	-0.0160007114599269	0.0371625236030529	False	False	8473521	GT	AC	-0.12740490237460328	0.05493353459835877	0.020998856468856363	15.0	2.3192555022376022	0.0006023080271843623	3.466346524532907	65.0	0.14849306870599324	False	False										PLCB1	+
chr20	ENSG00000182621.12	8498828	-0.00237610418087597	0.0154269479970743	False	False	8498840	A	T	-0.04414825608690645	0.058363663115863426	0.4499968324174231	48.0	0.7564339475961853	0.0006023080271843623	3.466346524532907	65.0	0.14849306870599324	False	False										PLCB1	+
chr20	ENSG00000182621.12	8501973	-0.00234881355011567	0.0273911161849321	False	False	8501984	A	T	0.011648369370781512	0.058021948578143474	0.8410252278234164	44.0	0.2007579830776208	0.0006023080271843623	3.466346524532907	65.0	0.14849306870599324	False	False										PLCB1	+
chr20	ENSG00000182621.12	8505904	0.00613562742201173	0.0180601418509854	False	False	8505914	A	T	0.05304769367263002	0.05853849857236336	0.36557876538316536	50.0	0.9062018153242214	0.0006023080271843623	3.466346524532907	65.0	0.14849306870599324	False	False										PLCB1	+
chr20	ENSG00000182621.12	8529134	0.00182169882355575	0.0181408387359206	False	False	8529170	CCCT	AGGG	0.044628361064963096	0.05720278307423705	0.4358910549429477	36.0	0.7801781428544302	0.0006023080271843623	3.466346524532907	65.0	0.14849306870599324	False	False										PLCB1	+
chr20	ENSG00000182621.12	8537304	-0.0090172918534605	0.0222978797091449	False	False	8537349	GT	AC	-0.04679631568000407	0.05865768917579405	0.42564712635314783	51.0	0.7977865534347585	0.0006023080271843623	3.466346524532907	65.0	0.14849306870599324	False	False										PLCB1	+
chr20	ENSG00000182621.12	8549309	-0.00077595001300809	0.0163593872056784	False	False	8549319	T	A	0.039834767631733714	0.05534091751307837	0.4721596946868323	15.0	0.7198067798987939	0.0006023080271843623	3.466346524532907	65.0	0.14849306870599324	False	False										PLCB1	+
chr20	ENSG00000182621.12	8565101	-0.00239427294138959	0.0144898283094156	False	False	8565154	AC	GT	-0.007669257128649222	0.057071336082697	0.8931899975324356	34.0	0.13438019249341532	0.0006023080271843623	3.466346524532907	65.0	0.14849306870599324	False	False										PLCB1	+
chr20	ENSG00000182621.12	8567827	0.00503462913317608	0.0190520844447439	False	False	8567842	AT	AT	0.044826544928272836	0.054992853003127805	0.4155835006422858	11.0	0.8151340125183768	0.0006023080271843623	3.466346524532907	65.0	0.14849306870599324	False	False										PLCB1	+
chr20	ENSG00000182621.12	8619613	-0.00168784173084066	0.0281982976432366	False	False	8619631	CTTTT	AAAAG	0.011192469865691909	0.0546324142102718	0.8377991546970508	6.0	0.20486866684334698	0.0006023080271843623	3.466346524532907	65.0	0.14849306870599324	False	False										PLCB1	+
chr20	ENSG00000182621.12	8625952	-0.00205439728688753	0.0211932210642466	False	False	8625969	A	T	-0.02352931087403701	0.05520047641214175	0.6702038596495046	13.0	0.42625195294259394	0.0006023080271843623	3.466346524532907	65.0	0.14849306870599324	False	False										PLCB1	+
chr20	ENSG00000182621.12	8653761	-0.00743637014581324	0.0235342033863552	False	False	8653803	AAAT	ATTT	-0.09096251036454564	0.05532523986180257	0.10111693163717037	17.0	1.644141274249542	0.0006023080271843623	3.466346524532907	65.0	0.14849306870599324	False	False										PLCB1	+
chr20	ENSG00000182621.12	8667667	-0.009590790990363059	0.027053835586992994	False	False	8667687	ATT	AAT	-0.049214496216340366	0.05489836622693997	0.3706556661607856	10.0	0.8964655890285785	0.0006023080271843623	3.466346524532907	65.0	0.14849306870599324	False	False										PLCB1	+
chr20	ENSG00000182621.12	8695592	0.007985946675137929	0.0272850553780051	False	False	8695604	A	T	0.10081050912879194	0.05967047524533624	0.0922536168313907	63.0	1.6894537661097504	0.0006023080271843623	3.466346524532907	65.0	0.14849306870599324	False	False										PLCB1	+
chr20	ENSG00000182621.12	8738500	-0.00033382516316173596	0.0181897694122595	False	False	8738547	AAAT	ATTT	0.04741463038378834	0.054656024338436235	0.3862856424844199	7.0	0.8675096836570408	0.0006023080271843623	3.466346524532907	65.0	0.14849306870599324	False	False										PLCB1	+
chr20	ENSG00000182621.12	8752509	0.00635785879180615	0.0206913772569233	False	False	8752546	CCTT	AAGG	0.04401443531266014	0.0550783561626604	0.4247950565025884	12.0	0.799123982253107	0.0006023080271843623	3.466346524532907	65.0	0.14849306870599324	False	False										PLCB1	+
chr20	ENSG00000182621.12	8762034	-0.0157892126503401	0.0274040932260391	False	False	8762095	AC	GT	-0.053070209779809	0.0605484599561864	0.3815363238264786	69.0	0.8764914882758579	0.0006023080271843623	3.466346524532907	65.0	0.14849306870599324	False	False										PLCB1	+
chr20	ENSG00000182621.12	8779213	-0.00450228861845281	0.0206391224041206	False	False	8779242	AC	GT	-0.05721646055550132	0.05430372279678655	0.2928013396489629	3.0	1.0536379019466993	0.0006023080271843623	3.466346524532907	65.0	0.14849306870599324	False	False										PLCB1	+
chr20	ENSG00000182621.12	8781087	0.00442466324941604	0.0172917346317901	False	False	8781102	AC	GT	0.05048097101388675	0.05448491686121487	0.3548445734602809	5.0	0.9265127657709921	0.0006023080271843623	3.466346524532907	65.0	0.14849306870599324	False	False										PLCB1	+
chr20	ENSG00000182621.12	8795225	0.0032521968966982	0.0197355032864336	False	False	8795257	GT	AC	0.033271015795598914	0.05658250838230055	0.5569517149625389	29.0	0.5880088519724649	0.0006023080271843623	3.466346524532907	65.0	0.14849306870599324	False	False										PLCB1	+
chr20	ENSG00000182621.12	8825764	-0.0060508399025576	0.0262611450537925	False	False	8825789	AAAAT	ATTTT	-0.08236863354432605	0.05436909267878581	0.13071506079133782	5.0	1.5149900336016704	0.0006023080271843623	3.466346524532907	65.0	0.14849306870599324	False	False										PLCB1	+
chr20	ENSG00000182621.12	8861977	-0.00046971372392800095	0.0171612616003712	False	False	8862006	GT	AC	-0.03999264517911984	0.05908393307839711	0.4990301260764111	55.0	0.6768785200209084	0.0006023080271843623	3.466346524532907	65.0	0.14849306870599324	False	False										PLCB1	+
chr20	ENSG00000182621.12	8870517	0.0027359116534465197	0.0211925171027381	False	False	8870552	AAAC	GTTT	0.0392984992290504	0.055005664390363376	0.4754573692436557	11.0	0.7144445879274796	0.0006023080271843623	3.466346524532907	65.0	0.14849306870599324	False	False										PLCB1	+
chr20	ENSG00000182621.12	8905157	0.0135666335733133	0.0225428836212728	False	False	8905192	AAC	GTT	0.04612097304842433	0.054496419056806696	0.3979810495421201	5.0	0.8463119934604904	0.0006023080271843623	3.466346524532907	65.0	0.14849306870599324	False	False										PLCB1	+
chr20	ENSG00000182621.12	8917485	-0.0168619337129615	0.0237399773919374	False	False	8917506	T	A	-0.005154408164115196	0.05862025945125308	0.9299937561985192	50.0	0.08792878455956774	0.0006023080271843623	3.466346524532907	65.0	0.14849306870599324	False	False										PLCB1	+
chr20	ENSG00000182621.12	8936654	0.0181497601020646	0.0234823449417549	False	False	8936671	A	T	0.048433263463960416	0.05845189507310933	0.4080073282350463	49.0	0.8286003970167605	0.0006023080271843623	3.466346524532907	65.0	0.14849306870599324	False	False										PLCB1	+
chr20	ENSG00000182621.12	8937460	-0.0242718602186847	0.0290154569057086	False	False	8937492	AC	GT	-0.049046514668220284	0.055488694193771886	0.3774050427434763	17.0	0.8839010429213763	0.0006023080271843623	3.466346524532907	65.0	0.14849306870599324	False	False										PLCB1	+
chr20	ENSG00000182621.12	8940621	0.018995940303721	0.0254295387638778	False	False	8940631	T	A	0.07268358130271743	0.05473696953946657	0.1851332583775324	9.0	1.327870028506254	0.0006023080271843623	3.466346524532907	65.0	0.14849306870599324	False	False										PLCB1	+
chr20	ENSG00000182621.12	8946145	-0.00228915033466179	0.0179665107644473	False	False	8946155	A	T	0.006730834582324055	0.05773371908644679	0.9072676314789712	41.0	0.11658411564038916	0.0006023080271843623	3.466346524532907	65.0	0.14849306870599324	False	False										PLCB1	+
chr20	ENSG00000125869.5	9412282	-0.0239010695910062	0.0375355881947377	False	False	9412330	GT	AC	-0.07751354167778943	0.05775415528374394	0.18057572562647967	43.0	1.3421292597384271	0.005154475797360337	2.8158639708651805	18.0	0.27614421123819916	False	False										LAMP5	+
chr20	ENSG00000125869.5	9423027	-0.028225823021793	0.0386879410314357	False	False	9423037	T	A	-0.0723214706292645	0.055930370146039785	0.19692799819926296	23.0	1.2930626141115447	0.005154475797360337	2.8158639708651805	18.0	0.27614421123819916	False	False										LAMP5	+
chr20	ENSG00000125869.5	9439994	0.0147966521738467	0.03068342193494	False	False	9440020	AAAC	GTTT	0.0283214955452271	0.05453258890470037	0.6038586787762763	5.0	0.5193499174359933	0.005154475797360337	2.8158639708651805	18.0	0.27614421123819916	False	False										LAMP5	+
chr20	ENSG00000125869.5	9448072	-0.0088088982048712	0.0352767072904679	False	False	9448102	AAAT	ATTT	-0.02347163957151711	0.054539442971944255	0.6672090955603409	5.0	0.4303608231494261	0.005154475797360337	2.8158639708651805	18.0	0.27614421123819916	False	False										LAMP5	+
chr20	ENSG00000125869.5	9449625	0.000835298431104755	0.0276775480775049	False	False	9449635	T	A	0.010024794213519513	0.05831825374092652	0.8636359399824226	47.0	0.1718980519899265	0.005154475797360337	2.8158639708651805	18.0	0.27614421123819916	False	False										LAMP5	+
chr20	ENSG00000125869.5	9455323	-0.00990916136757307	0.0240690828656974	False	False	9455352	AAAAT	ATTTT	-0.04694428442402211	0.054904372625626564	0.3931590469100013	10.0	0.8550190481934569	0.005154475797360337	2.8158639708651805	18.0	0.27614421123819916	False	False										LAMP5	+
chr20	ENSG00000125869.5	9471822	-0.00196546076403819	0.0161498611919422	False	False	9471864	AC	GT	-0.020022026518818452	0.05791683225021541	0.7298097967953534	43.0	0.34570306663731565	0.005154475797360337	2.8158639708651805	18.0	0.27614421123819916	False	False										LAMP5	+
chr20	ENSG00000125869.5	9493553	0.00986504921777495	0.0321018290730173	False	False	9493574	AG	CT	0.03593056795315098	0.055096185424105625	0.5147645498248554	12.0	0.6521425698816288	0.005154475797360337	2.8158639708651805	18.0	0.27614421123819916	False	False										LAMP5	+
chr20	ENSG00000125869.5	9498086	-0.00270586273294624	0.023558960109642996	False	False	9498102	T	A	-0.04814726141351673	0.0548184803401403	0.3804142375585515	9.0	0.878303468369979	0.005154475797360337	2.8158639708651805	18.0	0.27614421123819916	False	False										LAMP5	+
chr20	ENSG00000125869.5	9498269	-0.0152568024793845	0.0378359025878654	False	False	9498283	GT	AC	-0.10811956710904563	0.05878460621031013	0.06691495930145477	55.0	1.8392496621008705	0.005154475797360337	2.8158639708651805	18.0	0.27614421123819916	False	False										LAMP5	+
chr20	ENSG00000125869.5	9501226	0.0020798874483107604	0.0137516465501211	False	False	9501261	GT	AC	0.03233393300661168	0.05578537299709204	0.5625821182037644	20.0	0.579613100521837	0.005154475797360337	2.8158639708651805	18.0	0.27614421123819916	False	False										LAMP5	+
chr20	ENSG00000125869.5	9508945	0.00356361807044535	0.027045554986502997	False	False	9508986	GT	AC	0.010245962344330652	0.055467107931863886	0.8535627667756138	16.0	0.1847214092524321	0.005154475797360337	2.8158639708651805	18.0	0.27614421123819916	False	False										LAMP5	+
chr20	ENSG00000125869.5	9529016	-0.0033050344801404397	0.0172740899532449	False	False	9529026	T	A	-0.05270142389125215	0.05599928570747937	0.3473634252339424	23.0	0.9411088592548468	0.005154475797360337	2.8158639708651805	18.0	0.27614421123819916	False	False										LAMP5	+
chr20	ENSG00000125869.5	9531375	-0.0102001212805757	0.0252130556042084	False	False	9531408	GT	AC	-0.06618485997478228	0.05713428428151567	0.24760346301534905	36.0	1.1584088399300154	0.005154475797360337	2.8158639708651805	18.0	0.27614421123819916	False	False										LAMP5	+
chr20	ENSG00000125869.5	9534205	0.0414343219036594	0.0443377395068128	False	False	9534236	GT	AC	0.08532838272674052	0.05427479993802168	0.11685303137569295	4.0	1.5721547168148022	0.005154475797360337	2.8158639708651805	18.0	0.27614421123819916	False	False										LAMP5	+
chr20	ENSG00000125869.5	9555839	-0.025841099345832997	0.0313227028276307	False	False	9555857	GTTTT	AAAAC	-0.049756240262265335	0.05448690090929472	0.3618036940715641	5.0	0.9131780195224427	0.005154475797360337	2.8158639708651805	18.0	0.27614421123819916	False	False										LAMP5	+
chr20	ENSG00000125869.5	9601589	-0.000511963781276553	0.0220704063008138	False	False	9601633	AG	CT	0.06501080054938396	0.05704526341263371	0.2553295233368283	35.0	1.1396353818043048	0.005154475797360337	2.8158639708651805	18.0	0.27614421123819916	False	False										LAMP5	+
chr20	ENSG00000101349.12	9423027	0.00105218317630111	0.0434821363491276	False	False	9423037	T	A										False	False										PAK7	-
chr20	ENSG00000101349.12	9439994	0.00351840752472436	0.0441905858749627	False	False	9440020	AAAC	GTTT										False	False										PAK7	-
chr20	ENSG00000101349.12	9448072	-0.0319831481942042	0.0478989152065511	False	False	9448102	AAAT	ATTT										False	False										PAK7	-
chr20	ENSG00000101349.12	9449625	0.0299704008734126	0.0457688548847292	False	False	9449635	T	A										False	False										PAK7	-
chr20	ENSG00000101349.12	9455323	-0.0017374994836529	0.0435915162916978	False	False	9455352	AAAAT	ATTTT										False	False										PAK7	-
chr20	ENSG00000101349.12	9471822	-0.0177032044710884	0.0365510925723665	False	False	9471864	AC	GT										False	False										PAK7	-
chr20	ENSG00000101349.12	9493553	0.00473514490349372	0.0380033459790093	False	False	9493574	AG	CT										False	False										PAK7	-
chr20	ENSG00000101349.12	9498086	0.000452462343377489	0.0293170198251576	False	False	9498102	T	A										False	False										PAK7	-
chr20	ENSG00000101349.12	9498269	-0.011731337462402	0.056507751197095994	False	False	9498283	GT	AC										False	False										PAK7	-
chr20	ENSG00000101349.12	9501226	0.00221742835355574	0.0301721622151228	False	False	9501261	GT	AC										False	False										PAK7	-
chr20	ENSG00000101349.12	9508945	-0.0061486590646904395	0.0320980566220412	False	False	9508986	GT	AC										False	False										PAK7	-
chr20	ENSG00000101349.12	9529016	0.0147330111413386	0.0449150691189448	False	False	9529026	T	A										False	False										PAK7	-
chr20	ENSG00000101349.12	9531375	-0.00494062760565692	0.0278735552172437	False	False	9531408	GT	AC										False	False										PAK7	-
chr20	ENSG00000101349.12	9534205	-0.00523083176337795	0.0315132985359347	False	False	9534236	GT	AC										False	False										PAK7	-
chr20	ENSG00000101349.12	9555839	0.00550688242159983	0.0286127463182283	False	False	9555857	GTTTT	AAAAC										False	False										PAK7	-
chr20	ENSG00000101349.12	9601589	-0.0106409508459899	0.0361326650964255	False	False	9601633	AG	CT										False	False										PAK7	-
chr20	ENSG00000101349.12	9610125	0.00415397840346845	0.0348609413833364	False	False	9610135	T	A										False	False										PAK7	-
chr20	ENSG00000101349.12	9657694	-0.0422227104323038	0.0488048008413653	True	False	9657736	GT	AC										False	False										PAK7	-
chr20	ENSG00000101349.12	9663007	-0.0035779708720016703	0.0631250584491241	False	False	9663030	AAAC	GTTT										False	False										PAK7	-
chr20	ENSG00000101349.12	9668535	0.00163488859345675	0.0352962498753331	False	False	9668591	GT	AC										False	False										PAK7	-
chr20	ENSG00000101349.12	9674942	-0.000400199102837848	0.0296486037415108	False	False	9674993	GT	AC										False	False										PAK7	-
chr20	ENSG00000101349.12	9708292	-0.0009228585461394961	0.0490200729536796	False	False	9708329	ATTT	AAAT										False	False										PAK7	-
chr20	ENSG00000101349.12	9709412	0.0030417064774765	0.0309786901432606	False	False	9709423	T	A										False	False										PAK7	-
chr20	ENSG00000101349.12	9709883	0.0190226425869804	0.0422602724253584	False	False	9709894	A	T										False	False										PAK7	-
chr20	ENSG00000101349.12	9710425	0.0133116654322993	0.0401000212267995	False	False	9710445	T	A										False	False										PAK7	-
chr20	ENSG00000101349.12	9714036	-0.00340157399075291	0.0547444390323834	False	False	9714111	CTTT	AAAG										False	False										PAK7	-
chr20	ENSG00000101349.12	9719467	-0.0156484313441317	0.0406635085007414	False	False	9719491	GT	AC										False	False										PAK7	-
chr20	ENSG00000101349.12	9724023	-0.0216670883832946	0.0560017357158061	False	False	9724088	AAAC	GTTT										False	False										PAK7	-
chr20	ENSG00000101349.12	9768268	-0.016628909953984	0.0476231302869458	False	False	9768310	GT	AC										False	False										PAK7	-
chr20	ENSG00000101349.12	9786781	-0.00107616593094591	0.0260891552296734	False	False	9786807	ATTT	AAAT										False	False										PAK7	-
chr20	ENSG00000101349.12	9818838	0.0049753989603333396	0.0379027855350036	False	False	9818871	AC	GT										False	False										PAK7	-
chr20	ENSG00000101349.12	9823522	-0.0047619092062846395	0.0448440736636901	False	False	9823532	A	T										False	False										PAK7	-
chr20	ENSG00000101349.12	9852736	-0.008017461115814209	0.0325489282231189	False	False	9852780	GT	AC										False	False										PAK7	-
chr20	ENSG00000101349.12	9858129	-0.00335682905819793	0.0315129262672434	False	False	9858139	A	T										False	False										PAK7	-
chr20	ENSG00000101349.12	9869473	-0.00312243653907308	0.0314079017705253	False	False	9869487	A	T										False	False										PAK7	-
chr20	ENSG00000101349.12	9903250	0.0048203561945184105	0.0400883668497772	False	False	9903268	T	A										False	False										PAK7	-
chr20	ENSG00000101349.12	9903789	-0.007063463797382459	0.0327811216588613	False	False	9903808	T	A										False	False										PAK7	-
chr20	ENSG00000101350.6	30773897	0.0124637959862423	0.0223307823197601	False	False	30773914	AT	AT	0.06418584535427034	0.05752018791226542	0.26536192804974945	40.0	1.1158837911338526	0.2139770737015526	1.2450537000293973	15.0	1.0	False	False										KIF3B	+
chr20	ENSG00000101350.6	30813906	0.0048000815590684	0.0357255912514306	False	False	30813933	GTTTT	AAAAC						0.2139770737015526	1.2450537000293973	15.0	1.0	False	False										KIF3B	+
chr20	ENSG00000101350.6	30814256	0.021050918250913	0.0289834113951089	False	False	30814282	GT	AC	0.06724450204372248	0.05603846631065807	0.2310468590391548	24.0	1.199970421584024	0.2139770737015526	1.2450537000293973	15.0	1.0	False	False										KIF3B	+
chr20	ENSG00000101350.6	30820115	-0.013108995300954999	0.0234718206849359	False	False	30820137	AAAG	CTTT	-0.04370627237873253	0.054995585546113314	0.4273456594894204	11.0	0.7947232845095394	0.2139770737015526	1.2450537000293973	15.0	1.0	False	False										KIF3B	+
chr20	ENSG00000101350.6	30852161	0.00208207292716922	0.0162616280806658	False	False	30852187	AAAAAC	GTTTTT	-0.023283085213440673	0.05486725212045734	0.6715832068525706	9.0	0.42435303962961796	0.2139770737015526	1.2450537000293973	15.0	1.0	False	False										KIF3B	+
chr20	ENSG00000101350.6	30864542	-0.0103150555910789	0.022296261628944	False	False	30864572	ATTT	AAAT	-0.0463087335416638	0.054658863150923616	0.39747253647214653	7.0	0.847231919438143	0.2139770737015526	1.2450537000293973	15.0	1.0	False	False										KIF3B	+
chr20	ENSG00000101350.6	30865502	-0.00186326660183617	0.0466024462898169	False	False	30865547	CCG	CGG	-0.06020184343816502	0.0561523621820902	0.2844860488726726	25.0	1.07211595556645	0.2139770737015526	1.2450537000293973	15.0	1.0	False	False										KIF3B	+
chr20	ENSG00000101350.6	30868354	0.0075512243076908	0.0201120841885811	False	False	30868368	A	T	-0.00041724931390362593	0.05555555071952785	0.9940121758587541	17.0	0.007510488304041998	0.2139770737015526	1.2450537000293973	15.0	1.0	False	False										KIF3B	+
chr20	ENSG00000101350.6	30887878	0.0047281837996299295	0.0198354776965553	False	False	30887922	GTTTT	AAAAC	0.055986230290693065	0.054550142400127066	0.3054784328888849	6.0	1.0263260154305784	0.2139770737015526	1.2450537000293973	15.0	1.0	False	False										KIF3B	+
chr20	ENSG00000101350.6	30888643	0.0032054040985795	0.0188317855474183	False	False	30888674	GTT	AAC	0.04768894979019282	0.054819687016088386	0.3849705651933494	9.0	0.869923788076301	0.2139770737015526	1.2450537000293973	15.0	1.0	False	False										KIF3B	+
chr20	ENSG00000101350.6	30901505	-0.0126480971746039	0.0303237593814901	False	False	30901529	GTTTT	AAAAC	-0.06766694543884637	0.05434861599724467	0.2139770737015526	4.0	1.2450537000293973	0.2139770737015526	1.2450537000293973	15.0	1.0	True	False	30835489.0	0.10254486278740316	0.27133395484223427	chr20:30835489						KIF3B	+
chr20	ENSG00000101350.6	30911912	-0.00043327874465445897	0.0263877189973916	False	False	30911928	A	T	-0.03919548708689923	0.057594749720111915	0.4966862210820496	40.0	0.6805392379925957	0.2139770737015526	1.2450537000293973	15.0	1.0	False	False										KIF3B	+
chr20	ENSG00000101350.6	30925504	0.0340682975000324	0.0342057201078382	True	False	30925526	A	T	0.0596319726347673	0.06030470160701616	0.3236116351660485	67.0	0.9888445020981483	0.2139770737015526	1.2450537000293973	15.0	1.0	False	False										KIF3B	+
chr20	ENSG00000101350.6	30965962	-0.007497972783668309	0.0204797574891158	False	False	30965998	GT	AC	-0.001853007335072948	0.05852047312879954	0.9747614309248216	49.0	0.0316642575837452	0.2139770737015526	1.2450537000293973	15.0	1.0	False	False										KIF3B	+
chr20	ENSG00000101350.6	30967629	0.0126109818022318	0.0235319710623479	False	False	30967650	A	T	0.031085148917162925	0.0545281085639498	0.5690073435050491	5.0	0.5700756863903815	0.2139770737015526	1.2450537000293973	15.0	1.0	False	False										KIF3B	+
chr20	ENSG00000101350.6	31002783	0.00770148077952346	0.0242772789264988	False	False	31002829	GTTT	AAAC	0.06111859043249436	0.05486221460945236	0.266071180611858	10.0	1.1140379743613935	0.2139770737015526	1.2450537000293973	15.0	1.0	False	False										KIF3B	+
chr20	ENSG00000171456.12	30852161	-0.0038541030408375	0.0159382859422481	False	False	30852187	AAAAAC	GTTTTT	0.02475347538004092	0.05486531332998125	0.6521629926711711	9.0	0.4511680309044064	0.22975863628268586	1.2033059959753845	17.0	1.0	False	False										ASXL1	+
chr20	ENSG00000171456.12	30864542	0.0005954655813234	0.012623734529666	False	False	30864572	ATTT	AAAT	-0.018406242893077542	0.05470829585535348	0.7367478364195938	7.0	0.3364433602856668	0.22975863628268586	1.2033059959753845	17.0	1.0	False	False										ASXL1	+
chr20	ENSG00000171456.12	30865502	-0.00520741498973432	0.018814390533801004	False	False	30865547	CCG	CGG	-0.06753669756694855	0.05612595448940996	0.22975863628268586	25.0	1.2033059959753845	0.22975863628268586	1.2033059959753845	17.0	1.0	True	False	31103387.0	0.230020453275415	0.401959755490959	chr20:31103387						ASXL1	+
chr20	ENSG00000171456.12	30868354	-0.010890745552353	0.0199205538251161	False	False	30868368	A	T	0.004623847503268089	0.05555496166444415	0.9337199411398436	17.0	0.08323014479240308	0.22975863628268586	1.2033059959753845	17.0	1.0	False	False										ASXL1	+
chr20	ENSG00000171456.12	30887878	0.00444364756989296	0.014920645503439	False	False	30887922	GTTTT	AAAAC	0.006984917728233094	0.054634503638578254	0.8983458914202402	6.0	0.12784810445868017	0.22975863628268586	1.2033059959753845	17.0	1.0	False	False										ASXL1	+
chr20	ENSG00000171456.12	30888643	0.00168063981536229	0.0128316055800026	False	False	30888674	GTT	AAC	0.0004327662338731592	0.05488212485550078	0.9937131808213616	9.0	0.007885376796408484	0.22975863628268586	1.2033059959753845	17.0	1.0	False	False										ASXL1	+
chr20	ENSG00000171456.12	30901505	-0.0022413650363561303	0.0140883640266302	False	False	30901529	GTTTT	AAAAC	0.011883754106085184	0.054469624464309765	0.8274270482516534	4.0	0.21817213213709227	0.22975863628268586	1.2033059959753845	17.0	1.0	False	False										ASXL1	+
chr20	ENSG00000171456.12	30911912	-0.003456209480479	0.0163396134096238	False	False	30911928	A	T	0.013213512138506193	0.05763400975167673	0.8188179723921878	40.0	0.2292658830339629	0.22975863628268586	1.2033059959753845	17.0	1.0	False	False										ASXL1	+
chr20	ENSG00000171456.12	30925504	0.0036198388792569296	0.0164672451090926	False	False	30925526	A	T	-0.025059396093659567	0.06039323772592242	0.6785126393937833	67.0	0.4149371194070523	0.22975863628268586	1.2033059959753845	17.0	1.0	False	False										ASXL1	+
chr20	ENSG00000171456.12	30965962	0.016126434732202	0.0231045355219337	False	False	30965998	GT	AC	0.026020410732535484	0.05850075922190012	0.6568027848020419	49.0	0.44478757333451124	0.22975863628268586	1.2033059959753845	17.0	1.0	False	False										ASXL1	+
chr20	ENSG00000171456.12	30967629	-0.00589629373795851	0.0167503968512175	False	False	30967650	A	T	-0.006250106050689668	0.05455340699538963	0.9088555213613684	5.0	0.11456857408040293	0.22975863628268586	1.2033059959753845	17.0	1.0	False	False										ASXL1	+
chr20	ENSG00000171456.12	31002783	0.00043559249673494197	0.0130347300625212	False	False	31002829	GTTT	AAAC	-0.0159215968583708	0.0549580038169624	0.7722234806802049	10.0	0.2897047882488176	0.22975863628268586	1.2033059959753845	17.0	1.0	False	False										ASXL1	+
chr20	ENSG00000171456.12	31034032	-0.0042358499516476295	0.0147461528053906	False	False	31034047	AATC	ATTG	-0.0002733159346350676	0.054232612429032385	0.995981876222258	1.0	0.005039697008745851	0.22975863628268586	1.2033059959753845	17.0	1.0	False	False										ASXL1	+
chr20	ENSG00000171456.12	31057165	-0.00250909256111732	0.0149276075157496	False	False	31057191	T	A	-0.01747249534364963	0.05563299441717904	0.7536727942093622	18.0	0.3140671381559548	0.22975863628268586	1.2033059959753845	17.0	1.0	False	False										ASXL1	+
chr20	ENSG00000171456.12	31066046	0.000188872689103074	0.0151277386806483	False	False	31066095	AC	GT	0.0182700867049337	0.05871222054346203	0.7558871201676031	51.0	0.3111803051531524	0.22975863628268586	1.2033059959753845	17.0	1.0	False	False										ASXL1	+
chr20	ENSG00000171456.12	31113865	-0.0028600040718071698	0.0166184907126518	False	False	31113875	T	A	-0.009100690400392195	0.056163269692643084	0.8713776701066862	24.0	0.16203989636280575	0.22975863628268586	1.2033059959753845	17.0	1.0	False	False										ASXL1	+
chr20	ENSG00000171456.12	31119171	0.0181916087017679	0.0253831288626774	True	False	31119191	T	A	-0.033611126683978094	0.05667275873396141	0.5535628108776575	30.0	0.5930737700939989	0.22975863628268586	1.2033059959753845	17.0	1.0	False	False										ASXL1	+
chr20	ENSG00000197183.8	30965962	-0.00688778682529113	0.0198191518711431	False	False	30965998	GT	AC	-0.052634696399965486	0.05843945434750854	0.36850572758262656	49.0	0.9006705655904105	0.009392866133282916	2.615240198419648	15.0	0.37012173754976113	False	False										C20orf112	-
chr20	ENSG00000197183.8	30967629	-0.0561935236400217	0.0377442474005445	True	False	30967650	A	T	-0.04164919316226814	0.05450713541944508	0.4453407177692741	5.0	0.7641053385353663	0.009392866133282916	2.615240198419648	15.0	0.37012173754976113	False	False										C20orf112	-
chr20	ENSG00000197183.8	31002783	-0.0484500627019255	0.0381618643385595	False	False	31002829	GTTT	AAAC	-0.05790027012283416	0.05487276022639237	0.2921156518810547	10.0	1.0551732751177632	0.009392866133282916	2.615240198419648	15.0	0.37012173754976113	False	False										C20orf112	-
chr20	ENSG00000197183.8	31191693	-0.000199787970118515	0.018724134897281003	False	False	31191704	T	A	-0.049851673626585484	0.0564530625988913	0.3778793541277071	28.0	0.8830641125848243	0.009392866133282916	2.615240198419648	15.0	0.37012173754976113	False	False										C20orf112	-
chr20	ENSG00000197183.8	31231428	0.0142319828252568	0.0312891343096468	False	False	31231476	AC	GT	0.0995872909437017	0.059148324412927125	0.09334474826540706	58.0	1.6836874405513413	0.009392866133282916	2.615240198419648	15.0	0.37012173754976113	False	False										C20orf112	-
chr20	ENSG00000197183.8	31245295	-0.00568303876201248	0.0180659129972363	False	False	31245320	AAC	GTT	-0.041546969983936866	0.05450736760175165	0.44645945000190346	5.0	0.7622266825925695	0.009392866133282916	2.615240198419648	15.0	0.37012173754976113	False	False										C20orf112	-
chr20	ENSG00000197183.8	31034032	0.0410570803093752	0.0342951771949883	False	False	31034047	AATC	ATTG	0.04306143491057875	0.054182309703212375	0.4273128735190748	1.0	0.7947508171292614	0.009392866133282916	2.615240198419648	15.0	0.37012173754976113	False	False										C20orf112	-
chr20	ENSG00000197183.8	31057165	-0.0425372791244094	0.0408905771288128	False	False	31057191	T	A	-0.049087873061604365	0.05557441057341887	0.3777408920440606	18.0	0.8832819377680092	0.009392866133282916	2.615240198419648	15.0	0.37012173754976113	False	False										C20orf112	-
chr20	ENSG00000197183.8	31066046	-0.0294919503976062	0.031465736577313	False	False	31066095	AC	GT	-0.014475886696272297	0.05871586899122195	0.8054376603179385	51.0	0.24654130041805988	0.009392866133282916	2.615240198419648	15.0	0.37012173754976113	False	False										C20orf112	-
chr20	ENSG00000197183.8	31113865	0.0006000312552256599	0.0162096837831988	False	False	31113875	T	A	-0.0208286656273455	0.05615341105532983	0.7109416575979842	24.0	0.37092431672267107	0.009392866133282916	2.615240198419648	15.0	0.37012173754976113	False	False										C20orf112	-
chr20	ENSG00000197183.8	31119171	-0.006024450429312329	0.0185021369558384	False	False	31119191	T	A	-0.017231781801380158	0.056696378287501376	0.7613837734561141	30.0	0.30393090920198823	0.009392866133282916	2.615240198419648	15.0	0.37012173754976113	False	False										C20orf112	-
chr20	ENSG00000197183.8	31140180	-0.0030507834803171897	0.0493844641742763	False	False	31140192	T	A						0.009392866133282916	2.615240198419648	15.0	0.37012173754976113	False	False										C20orf112	-
chr20	ENSG00000197183.8	31144077	-0.0320695386045193	0.0404710960721369	False	False	31144088	G	C	-0.0757715981954469	0.05875616589709345	0.19822631718685774	53.0	1.2895939862406027	0.009392866133282916	2.615240198419648	15.0	0.37012173754976113	False	False										C20orf112	-
chr20	ENSG00000197183.8	31169688	0.00723794293741642	0.0299702083394238	False	False	31169707	GT	AC	0.07752705875189203	0.054471396167910274	0.15559088414748054	6.0	1.4232618255811131	0.009392866133282916	2.615240198419648	15.0	0.37012173754976113	False	False										C20orf112	-
chr20	ENSG00000197183.8	31180504	-0.0048028086270741205	0.0190099125443344	False	False	31180531	A	T	-0.027827206484819556	0.059845249856538975	0.6423041393375056	62.0	0.46498605238555996	0.009392866133282916	2.615240198419648	15.0	0.37012173754976113	False	False										C20orf112	-
chr20	ENSG00000101384.7	10618940	-0.00105511627935224	0.0177696936458525	False	False	10618950	A	T	-0.0027841670470668263	0.055215549032136636	0.9598155179971096	13.0	0.05042360523204037	0.0804826748485524	1.7537406720226876	9.0	1.0	False	False										JAG1	-
chr20	ENSG00000101384.7	10624925	0.0140198144750263	0.0279727480972527	True	False	10624963	AC	GT	0.10007894419821893	0.057065988030483586	0.0804826748485524	37.0	1.7537406720226876	0.0804826748485524	1.7537406720226876	9.0	1.0	True	False	10522173.0	0.13923030971324296	0.31226961881382054	chr20:10522173						JAG1	-
chr20	ENSG00000101384.7	10640384	-0.00307110988062351	0.021729079535784	False	False	10640403	T	A	-0.05253045911612398	0.055055665416218834	0.3407165285112533	12.0	0.954133579514399	0.0804826748485524	1.7537406720226876	9.0	1.0	False	False										JAG1	-
chr20	ENSG00000101384.7	10645022	0.0017754689433434102	0.0202231577423001	False	False	10645060	AC	GT	-0.04700374868050902	0.06023561760015957	0.4358669214554288	66.0	0.7803314808277902	0.0804826748485524	1.7537406720226876	9.0	1.0	False	False										JAG1	-
chr20	ENSG00000101384.7	10699026	-0.00158253777924541	0.0201405528509792	False	False	10699042	AC	GT	0.0010481276650525571	0.05488209984886208	0.9847745541508428	9.0	0.019097805440006117	0.0804826748485524	1.7537406720226876	9.0	1.0	False	False										JAG1	-
chr20	ENSG00000101384.7	10700154	0.00117685862200831	0.0148239421493058	False	False	10700202	AC	GT	0.031233485939146762	0.058492022326784215	0.5937626369703453	49.0	0.5339785614634932	0.0804826748485524	1.7537406720226876	9.0	1.0	False	False										JAG1	-
chr20	ENSG00000101384.7	10705789	-0.00191889907040902	0.0182901859818671	False	False	10705819	GT	AC	-0.019244882986624315	0.05633318214910212	0.7328601102724637	26.0	0.34162605861119555	0.0804826748485524	1.7537406720226876	9.0	1.0	False	False										JAG1	-
chr20	ENSG00000101384.7	10731723	0.000391369598046742	0.015008771786719999	False	False	10731761	AAAC	GTTT	0.03149557532290808	0.0545274076108443	0.5639143164169604	5.0	0.577609989231256	0.0804826748485524	1.7537406720226876	9.0	1.0	False	False										JAG1	-
chr20	ENSG00000101384.7	10737466	-0.0029539621910464	0.0228330177466889	False	False	10737498	AAAC	GTTT	0.03511056499665482	0.05493108146260547	0.5231512736245898	10.0	0.6391748362091954	0.0804826748485524	1.7537406720226876	9.0	1.0	False	False										JAG1	-
chr20	ENSG00000149346.10	10618940	-0.00894281610341089	0.0275766947762034	False	False	10618950	A	T	0.018404893039316916	0.05520641034911427	0.7390580101638399	13.0	0.33338325971437127	0.019475023162028853	2.3489926818920193	22.0	0.7623694013620492	False	False										SLX4IP	+
chr20	ENSG00000149346.10	10624925	0.0239424887726889	0.0332994079023615	False	False	10624963	AC	GT	0.07191669122350157	0.057205423622708175	0.2096586604685688	37.0	1.2571656089433036	0.019475023162028853	2.3489926818920193	22.0	0.7623694013620492	False	False										SLX4IP	+
chr20	ENSG00000149346.10	10640384	0.0162097606935685	0.0247224474133678	False	False	10640403	T	A	0.04190064157507301	0.05508336694308003	0.4473949262489464	12.0	0.7606768413116561	0.019475023162028853	2.3489926818920193	22.0	0.7623694013620492	False	False										SLX4IP	+
chr20	ENSG00000149346.10	10645022	-0.009066480844417541	0.0196997665665474	False	False	10645060	AC	GT	-0.03656479300880916	0.06026194384555188	0.5445079743604673	66.0	0.606764247474704	0.019475023162028853	2.3489926818920193	22.0	0.7623694013620492	False	False										SLX4IP	+
chr20	ENSG00000149346.10	10699026	0.00128890454233704	0.0187989823982668	False	False	10699042	AC	GT	0.028126480261588392	0.05486041710362224	0.6085079318306632	9.0	0.5126916955163161	0.019475023162028853	2.3489926818920193	22.0	0.7623694013620492	False	False										SLX4IP	+
chr20	ENSG00000149346.10	10700154	0.00574689094478224	0.0197890890022994	False	False	10700202	AC	GT	0.009379620928258848	0.058517999300743286	0.8727665466147922	49.0	0.16028608360401875	0.019475023162028853	2.3489926818920193	22.0	0.7623694013620492	False	False										SLX4IP	+
chr20	ENSG00000149346.10	10705789	6.84086483968834e-05	0.0152032328685824	False	False	10705819	GT	AC	0.03174637408221683	0.05631521736695803	0.5733414527287571	26.0	0.5637263881155409	0.019475023162028853	2.3489926818920193	22.0	0.7623694013620492	False	False										SLX4IP	+
chr20	ENSG00000149346.10	10328253	0.0149633881298836	0.0292569647317708	False	False	10328307	AC	GT	0.10670871023305598	0.05788982086572522	0.06628720442404464	46.0	1.8433069689499577	0.019475023162028853	2.3489926818920193	22.0	0.7623694013620492	False	False										SLX4IP	+
chr20	ENSG00000149346.10	10330159	-0.00312401441908124	0.0268617597934648	False	False	10330174	GT	AC	-0.042756623618578835	0.054504583444682765	0.4333233950941536	5.0	0.7844592310658232	0.019475023162028853	2.3489926818920193	22.0	0.7623694013620492	False	False										SLX4IP	+
chr20	ENSG00000149346.10	10339053	0.00782614137672203	0.0251546061164973	False	False	10339073	A	T	0.09610724657913604	0.055383923105539384	0.0836429830848001	18.0	1.7352914201472232	0.019475023162028853	2.3489926818920193	22.0	0.7623694013620492	False	False										SLX4IP	+
chr20	ENSG00000149346.10	10348852	-0.0193586405910666	0.0341642079630573	False	False	10348868	T	A	-0.11407531589743157	0.05436037496353712	0.03661152243008471	7.0	2.0985012699774233	0.019475023162028853	2.3489926818920193	22.0	0.7623694013620492	False	False										SLX4IP	+
chr20	ENSG00000149346.10	10365873	0.00543454407981511	0.0194883633244403	False	False	10365892	T	A	0.04611568791085503	0.05637322577118281	0.4139533168874324	27.0	0.8180423823542969	0.019475023162028853	2.3489926818920193	22.0	0.7623694013620492	False	False										SLX4IP	+
chr20	ENSG00000149346.10	10398320	0.024825494992058997	0.03534482230388299	False	False	10398331	A	T	0.0351263339013808	0.056761133359148	0.5364730588932674	31.0	0.6188448295971103	0.019475023162028853	2.3489926818920193	22.0	0.7623694013620492	False	False										SLX4IP	+
chr20	ENSG00000149346.10	10409492	0.0114844571045232	0.0231094390529555	False	False	10409513	AAAT	ATTT	0.09212043661979677	0.0540816007828533	0.08941720365764301	2.0	1.7033600205303794	0.019475023162028853	2.3489926818920193	22.0	0.7623694013620492	False	False										SLX4IP	+
chr20	ENSG00000149346.10	10412176	-0.0139636872357019	0.0243658392256567	False	False	10412220	AAACC	GGTTT	-0.0646809361045063	0.054767206585534994	0.23844180114540045	9.0	1.1810157964417651	0.019475023162028853	2.3489926818920193	22.0	0.7623694013620492	False	False										SLX4IP	+
chr20	ENSG00000149346.10	10416687	-0.0536279985626912	0.0313753327278732	True	False	10416701	T	A	-0.10514189886074372	0.05474306877681323	0.05563819164813693	11.0	1.9206431281630532	0.019475023162028853	2.3489926818920193	22.0	0.7623694013620492	False	False										SLX4IP	+
chr20	ENSG00000149346.10	10430601	-0.0077788387105688	0.0204001730771241	False	False	10430611	A	T	0.02768915740045234	0.056592144924780326	0.6249903591517837	29.0	0.48927563069495766	0.019475023162028853	2.3489926818920193	22.0	0.7623694013620492	False	False										SLX4IP	+
chr20	ENSG00000149346.10	10433956	-0.0287290267071547	0.0298258199495188	False	False	10433981	GT	AC	-0.07149700411810787	0.05584596421523179	0.2013860719309913	22.0	1.280253732258191	0.019475023162028853	2.3489926818920193	22.0	0.7623694013620492	False	False										SLX4IP	+
chr20	ENSG00000149346.10	10436228	0.0229482586243578	0.0309526480311591	False	False	10436274	ATTT	AAAT	0.08731843289092918	0.05667072585720745	0.12438811924409665	32.0	1.5408031496004548	0.019475023162028853	2.3489926818920193	22.0	0.7623694013620492	False	False										SLX4IP	+
chr20	ENSG00000149346.10	10445422	0.034018002101368995	0.0325268923168538	False	False	10445436	T	A	0.10365160687551814	0.055687674283093805	0.06362114490825793	22.0	1.8613024912585672	0.019475023162028853	2.3489926818920193	22.0	0.7623694013620492	False	False										SLX4IP	+
chr20	ENSG00000149346.10	10456791	-0.00122158658393223	0.0158425732498581	False	False	10456805	GT	AC	-0.019755850779283247	0.05430194470460548	0.7162231059406035	2.0	0.3638147931303776	0.019475023162028853	2.3489926818920193	22.0	0.7623694013620492	False	False										SLX4IP	+
chr20	ENSG00000125999.6	31857894	0.0101605881559298	0.0409460738553211	False	False	31857934	AG	CT										False	False										BPIFB1	+
chr20	ENSG00000125999.6	31863187	0.008322934932169259	0.0425417065939747	False	False	31863231	GT	AC										False	False										BPIFB1	+
chr20	ENSG00000125999.6	31867683	-0.0037654851556437	0.0313491343095041	False	False	31867718	CT	AG										False	False										BPIFB1	+
chr20	ENSG00000125999.6	31901436	0.00215971099086084	0.0355244129386755	False	False	31901455	A	T										False	False										BPIFB1	+
chr20	ENSG00000125999.6	31957295	-0.00511985181786819	0.036246797953422005	False	False	31957305	A	T										False	False										BPIFB1	+
chr20	ENSG00000125999.6	31961029	0.0015721392129313901	0.0359645018851071	False	False	31961049	GT	AC										False	False										BPIFB1	+
chr20	ENSG00000125999.6	31772280	-0.0139102254385804	0.0456487000356475	False	False	31772333	ATTT	AAAT										False	False										BPIFB1	+
chr20	ENSG00000125999.6	31797454	0.00107232618911797	0.0317395547705636	False	False	31797464	C	G										False	False										BPIFB1	+
chr20	ENSG00000125999.6	31825705	0.00406086926683213	0.0313772006922748	False	False	31825757	GT	AC										False	False										BPIFB1	+
chr20	ENSG00000125999.6	31828337	-0.0260848693079124	0.0397800013225171	True	False	31828386	ATGG	ATCC										False	False										BPIFB1	+
chr20	ENSG00000125999.6	31828426	-0.0018588581965343	0.0375574069128035	False	False	31828495	AGAT	ATCT										False	False										BPIFB1	+
chr20	ENSG00000125999.6	31841336	-0.000705359010395362	0.0431006405799942	False	False	31841406	AT	AT										False	False										BPIFB1	+
chr20	ENSG00000198183.7	31857894	0.13344448697360198	0.12169538199737402	False	False	31857934	AG	CT										False	False										BPIFA1	+
chr20	ENSG00000198183.7	31863187	0.122880136409077	0.11843966625859698	False	False	31863231	GT	AC										False	False										BPIFA1	+
chr20	ENSG00000198183.7	31867683	-0.0019162884176479802	0.0460936774913858	False	False	31867718	CT	AG										False	False										BPIFA1	+
chr20	ENSG00000198183.7	31901436	0.00384674983062445	0.0463686994205964	False	False	31901455	A	T										False	False										BPIFA1	+
chr20	ENSG00000198183.7	31772280	-0.0166832376607634	0.0579513309189874	False	False	31772333	ATTT	AAAT										False	False										BPIFA1	+
chr20	ENSG00000198183.7	31797454	0.00912133641168409	0.0508590575684054	False	False	31797464	C	G										False	False										BPIFA1	+
chr20	ENSG00000198183.7	31825705	0.0435191029339006	0.0812116901791265	False	False	31825757	GT	AC										False	False										BPIFA1	+
chr20	ENSG00000198183.7	31828337	-0.159183989138824	0.129259713442881	True	False	31828386	ATGG	ATCC										False	False										BPIFA1	+
chr20	ENSG00000198183.7	31828426	0.009701217354416999	0.0507367741259684	False	False	31828495	AGAT	ATCT										False	False										BPIFA1	+
chr20	ENSG00000198183.7	31841336	0.0219625275909975	0.0624323778305643	False	False	31841406	AT	AT										False	False										BPIFA1	+
chr20	ENSG00000198183.7	31725594	-0.00178741021224741	0.0460895317673984	False	False	31725617	T	A										False	False										BPIFA1	+
chr20	ENSG00000198183.7	31751596	-0.00296069104951265	0.0455396972538791	False	False	31751613	AT	AT										False	False										BPIFA1	+
chr20	ENSG00000198183.7	31752366	-0.000391043404387891	0.0447023225137854	False	False	31752389	CTTT	AAAG										False	False										BPIFA1	+
chr20	ENSG00000198183.7	31760208	0.00139129417259975	0.0452106030455985	False	False	31760219	A	T										False	False										BPIFA1	+
chr20	ENSG00000101407.8	36512928	-0.0016442979424234302	0.0146140595753677	False	False	36512958	AAAT	ATTT	-0.0071410968733928125	0.05504678463996169	0.8968608433777949	11.0	0.12972777465749874	0.0006129249977112649	3.4640861274109582	19.0	0.05781681012251187	False	False										TTI1	-
chr20	ENSG00000101407.8	36531429	-0.00149369218797999	0.0144486742817135	False	False	36531483	AGGG	CCCT	0.007365194534984569	0.05688646940179622	0.8970685603627985	32.0	0.12947181662766383	0.0006129249977112649	3.4640861274109582	19.0	0.05781681012251187	False	False										TTI1	-
chr20	ENSG00000101407.8	36540285	0.00751293164975966	0.0229379476064245	False	False	36540326	GT	AC	0.02677659797395334	0.05437332637160284	0.6227150905492225	3.0	0.49245833868898187	0.0006129249977112649	3.4640861274109582	19.0	0.05781681012251187	False	False										TTI1	-
chr20	ENSG00000101407.8	36549297	0.00416275305199126	0.0157894351908593	False	False	36549345	ATTG	AATC	0.005156335132787181	0.05423189348713532	0.9243077822844106	1.0	0.09507938597073597	0.0006129249977112649	3.4640861274109582	19.0	0.05781681012251187	False	False										TTI1	-
chr20	ENSG00000101407.8	36553079	-0.0427533455278531	0.0366100250089215	False	False	36553098	AGC	CTG	-0.07690609694688509	0.0543121391924214	0.15769849309393486	4.0	1.416001985751583	0.0006129249977112649	3.4640861274109582	19.0	0.05781681012251187	False	False										TTI1	-
chr20	ENSG00000101407.8	36565327	-0.00652473936619904	0.0227876307509645	False	False	36565338	A	T	-0.07930185747856283	0.0578431414091794	0.17141590599738532	44.0	1.3709811664201565	0.0006129249977112649	3.4640861274109582	19.0	0.05781681012251187	False	False										TTI1	-
chr20	ENSG00000101407.8	36574204	-0.0170713413136434	0.0248387359782882	False	False	36574221	T	A	-0.00534161292348594	0.05933823634771219	0.9283349770013164	57.0	0.09001974531539794	0.0006129249977112649	3.4640861274109582	19.0	0.05781681012251187	False	False										TTI1	-
chr20	ENSG00000101407.8	36580376	0.0126789944386854	0.0285009033846971	False	False	36580392	T	A	0.09828119500183437	0.058742359773324815	0.09539937532108232	54.0	1.673088983504955	0.0006129249977112649	3.4640861274109582	19.0	0.05781681012251187	False	False										TTI1	-
chr20	ENSG00000101407.8	36602311	-0.0469910845484452	0.0457911672237687	False	False	36602336	ATT	AAT	-0.12222286152921577	0.0547184440745907	0.026176664620366996	12.0	2.233668438426445	0.0006129249977112649	3.4640861274109582	19.0	0.05781681012251187	False	False										TTI1	-
chr20	ENSG00000101407.8	36602458	-0.0113302278378295	0.0273977846445809	False	False	36602469	T	A	-0.06474697296996319	0.059529825339496724	0.277686421457717	60.0	1.087639222872119	0.0006129249977112649	3.4640861274109582	19.0	0.05781681012251187	False	False										TTI1	-
chr20	ENSG00000101407.8	36607009	-0.0155195047176543	0.0294144184722489	False	False	36607019	A	T	-0.09200962305158394	0.05514994143870837	0.09620560842971763	15.0	1.668353957435115	0.0006129249977112649	3.4640861274109582	19.0	0.05781681012251187	False	False										TTI1	-
chr20	ENSG00000101407.8	36607334	0.0150649632950782	0.0390601644103367	False	False	36607378	AAC	GTT	-0.0243523480792064	0.05511543462745562	0.6588933723942909	12.0	0.4418426207433977	0.0006129249977112649	3.4640861274109582	19.0	0.05781681012251187	False	False										TTI1	-
chr20	ENSG00000101407.8	36607826	-0.0326097294764726	0.0435351936142659	False	False	36607836	T	A	0.03386778232328378	0.057040273026803714	0.5531151494801099	34.0	0.5937521075218034	0.0006129249977112649	3.4640861274109582	19.0	0.05781681012251187	False	False										TTI1	-
chr20	ENSG00000101407.8	36626650	-0.0981923392908942	0.0333553455558908	True	False	36626672	AC	GT	-0.10522268551776247	0.054171071655542094	0.052919697891226816	4.0	1.9424146929719717	0.0006129249977112649	3.4640861274109582	19.0	0.05781681012251187	False	False										TTI1	-
chr20	ENSG00000101407.8	36634183	0.0728075900160596	0.034699574817667	False	False	36634222	A	T	0.04882608004479415	0.058350945253447625	0.403406118254372	48.0	0.8367658798450963	0.0006129249977112649	3.4640861274109582	19.0	0.05781681012251187	False	False										TTI1	-
chr20	ENSG00000101407.8	36639040	-0.0146563421089675	0.0461922246759036	False	False	36639059	T	A	-0.058977764167002185	0.05744336754243636	0.3053779888996668	39.0	1.0267114671407849	0.0006129249977112649	3.4640861274109582	19.0	0.05781681012251187	False	False										TTI1	-
chr20	ENSG00000101407.8	36645807	0.0905044527264895	0.0350136926339824	False	False	36645838	GT	AC	0.12079274386523195	0.05610946378831154	0.03209792873467724	28.0	2.1528051724207518	0.0006129249977112649	3.4640861274109582	19.0	0.05781681012251187	False	False										TTI1	-
chr20	ENSG00000101407.8	36658931	0.0542381965315668	0.0304174634402802	False	False	36658964	AC	GT	0.04714074706019953	0.05886005501418549	0.4238524172641537	53.0	0.8008953958476328	0.0006129249977112649	3.4640861274109582	19.0	0.05781681012251187	False	False										TTI1	-
chr20	ENSG00000132821.7	36512928	-0.00704158688289771	0.0233398894199029	False	False	36512958	AAAT	ATTT	-0.09205214577901108	0.05481446398526913	0.09403219886270146	11.0	1.6793404347390721	0.04604389457257664	2.003387991925108	22.0	1.0	False	False										VSTM2L	+
chr20	ENSG00000132821.7	36531429	0.00527170580329355	0.0293743784160207	False	False	36531483	AGGG	CCCT	-0.06933901986292372	0.056751091697138226	0.22271096713276425	32.0	1.2218094452343418	0.04604389457257664	2.003387991925108	22.0	1.0	False	False										VSTM2L	+
chr20	ENSG00000132821.7	36540285	-0.00404263260472364	0.0161979931370125	False	False	36540326	GT	AC	-0.0241296081356524	0.054376992230693116	0.6575096941888368	3.0	0.4437466499302334	0.04604389457257664	2.003387991925108	22.0	1.0	False	False										VSTM2L	+
chr20	ENSG00000132821.7	36549297	0.00767145136864787	0.0191157434615427	False	False	36549345	ATTG	AATC	0.007769588976573791	0.054230977513050435	0.8861630294635736	1.0	0.14326846634295085	0.04604389457257664	2.003387991925108	22.0	1.0	False	False										VSTM2L	+
chr20	ENSG00000132821.7	36553079	0.0428617683088758	0.0359158066037464	False	False	36553098	AGC	CTG	0.09964018617200324	0.054202385695948506	0.06689831040923933	4.0	1.8382989031320645	0.04604389457257664	2.003387991925108	22.0	1.0	False	False										VSTM2L	+
chr20	ENSG00000132821.7	36574204	0.0007701856453552731	0.0161655255301978	False	False	36574221	T	A	-0.0026336003084300413	0.059338877125829366	0.9646307997487584	57.0	0.04438237519805835	0.04604389457257664	2.003387991925108	22.0	1.0	False	False										VSTM2L	+
chr20	ENSG00000132821.7	36580376	-0.0005359590125723691	0.014365126504426	False	False	36580392	T	A	0.017825374268844146	0.05901875494833987	0.762848721962371	54.0	0.30202897849076965	0.04604389457257664	2.003387991925108	22.0	1.0	False	False										VSTM2L	+
chr20	ENSG00000132821.7	36602311	-0.0474456564159988	0.04521261338528	False	False	36602336	ATT	AAT	-0.07308350011616617	0.05498435262388195	0.18471318497927008	12.0	1.3291690568058632	0.04604389457257664	2.003387991925108	22.0	1.0	False	False										VSTM2L	+
chr20	ENSG00000132821.7	36602458	-0.00527250228505698	0.0214336152685194	False	False	36602469	T	A	-0.041708081160181015	0.05960308919738689	0.4846537407076008	60.0	0.699763749191872	0.04604389457257664	2.003387991925108	22.0	1.0	False	False										VSTM2L	+
chr20	ENSG00000132821.7	36607009	-0.0120319615884403	0.0467179956043865	False	False	36607019	A	T	-0.010146778108175469	0.055382026355426925	0.8547437837149205	15.0	0.18321428044283142	0.04604389457257664	2.003387991925108	22.0	1.0	False	False										VSTM2L	+
chr20	ENSG00000132821.7	36607334	-0.0206841934599661	0.0252451592819925	False	False	36607378	AAC	GTT	-0.013140728336586388	0.05512702439290325	0.8117411316012677	12.0	0.23837180550376402	0.04604389457257664	2.003387991925108	22.0	1.0	False	False										VSTM2L	+
chr20	ENSG00000132821.7	36607826	0.0345382498032853	0.0389850417009981	False	False	36607836	T	A	0.01622916616818916	0.05706549794677712	0.7762990997397446	34.0	0.2843954184597759	0.04604389457257664	2.003387991925108	22.0	1.0	False	False										VSTM2L	+
chr20	ENSG00000132821.7	36626650	0.0158667534134749	0.0506170129516957	False	False	36626672	AC	GT	0.011184955498143693	0.05447006356013195	0.8374294291953785	4.0	0.20534133369967741	0.04604389457257664	2.003387991925108	22.0	1.0	False	False										VSTM2L	+
chr20	ENSG00000132821.7	36634183	-0.0441411147319928	0.0500260675225447	False	False	36634222	A	T	-0.04404323239989951	0.058363933930895937	0.4510765306995047	48.0	0.7546309755618525	0.04604389457257664	2.003387991925108	22.0	1.0	False	False										VSTM2L	+
chr20	ENSG00000132821.7	36639040	-0.0446450455739749	0.034897117064616	True	False	36639059	T	A	-0.08966109136998163	0.057311767589962724	0.11876039487379135	39.0	1.5644447055177615	0.04604389457257664	2.003387991925108	22.0	1.0	False	False										VSTM2L	+
chr20	ENSG00000132821.7	36645807	-0.0455539943877558	0.0505186261886204	False	False	36645838	GT	AC	-0.04301168996318922	0.056471033444550636	0.44683685077970897	28.0	0.7616593382414854	0.04604389457257664	2.003387991925108	22.0	1.0	False	False										VSTM2L	+
chr20	ENSG00000132821.7	36658931	-0.0196194833056037	0.0517747360835855	False	False	36658964	AC	GT	-0.016566861260228192	0.05891747816237417	0.778768466106722	53.0	0.28118754870279067	0.04604389457257664	2.003387991925108	22.0	1.0	False	False										VSTM2L	+
chr20	ENSG00000132821.7	36443474	-0.004484609451041679	0.0253829419242387	False	False	36443508	GT	AC	-0.08345550286996932	0.05792105470241603	0.15068426405038224	45.0	1.4408491575083178	0.04604389457257664	2.003387991925108	22.0	1.0	False	False										VSTM2L	+
chr20	ENSG00000132821.7	36453756	-0.007687018309586609	0.0260693497334282	False	False	36453784	AAAAAT	ATTTTT	-0.05439523909408772	0.054473703735858435	0.31872666365031543	5.0	0.9985595868026308	0.04604389457257664	2.003387991925108	22.0	1.0	False	False										VSTM2L	+
chr20	ENSG00000132821.7	36496696	5.34810891561362e-06	0.00334916058239274	False	False	36496707	T	A	0.00024133406493198788	0.059339081181675364	0.9967578405477396	57.0	0.0040670340714091605	0.04604389457257664	2.003387991925108	22.0	1.0	False	False										VSTM2L	+
chr20	ENSG00000132821.7	36501061	-0.00329082137983033	0.0237582623476725	False	False	36501077	T	A	-0.06944361173266894	0.060823884493413576	0.2545873134526645	72.0	1.141716158233675	0.04604389457257664	2.003387991925108	22.0	1.0	False	False										VSTM2L	+
chr20	ENSG00000101413.7	36565327	0.0067059814681065	0.0188245254676804	False	False	36565338	A	T	0.013066784358710679	0.058020931412506874	0.8219722580697666	44.0	0.2252081109455273	0.006445290839264792	2.7442746172372927	21.0	0.3594435875614307	False	False										RPRD1B	+
chr20	ENSG00000101413.7	36574204	0.00640344245762825	0.019308583068494	False	False	36574221	T	A	0.0609217994557255	0.059228863061399725	0.3045509030064628	57.0	1.02858296288029	0.006445290839264792	2.7442746172372927	21.0	0.3594435875614307	False	False										RPRD1B	+
chr20	ENSG00000101413.7	36580376	0.000672652423111779	0.0142098598757733	False	False	36580392	T	A	-0.011206275419881142	0.05902442709924838	0.8495544058559256	54.0	0.1898582666636987	0.006445290839264792	2.7442746172372927	21.0	0.3594435875614307	False	False										RPRD1B	+
chr20	ENSG00000101413.7	36602311	-0.0467306312567849	0.0444838005701083	False	False	36602336	ATT	AAT	-0.1203799323991454	0.05473086046982743	0.028538399492669262	12.0	2.199489124887953	0.006445290839264792	2.7442746172372927	21.0	0.3594435875614307	False	False										RPRD1B	+
chr20	ENSG00000101413.7	36602458	-0.0275699511265035	0.0325112281531638	False	False	36602469	T	A	-0.08313800949494038	0.05944847559401955	0.16306907877404872	60.0	1.3984885005748402	0.006445290839264792	2.7442746172372927	21.0	0.3594435875614307	False	False										RPRD1B	+
chr20	ENSG00000101413.7	36607009	-0.0891968596432006	0.0488847776417302	False	False	36607019	A	T	-0.12339765228212544	0.05496158779696393	0.025427694338606904	15.0	2.2451617070812118	0.006445290839264792	2.7442746172372927	21.0	0.3594435875614307	False	False										RPRD1B	+
chr20	ENSG00000101413.7	36607334	0.0251725133651519	0.040932738848981	False	False	36607378	AAC	GTT	-0.05167339711914202	0.05505813065162643	0.3486634853272537	12.0	0.9385243652040985	0.006445290839264792	2.7442746172372927	21.0	0.3594435875614307	False	False										RPRD1B	+
chr20	ENSG00000101413.7	36607826	-0.00821059388534232	0.0477097328183933	False	False	36607836	T	A	0.0385785282081632	0.057030527774563335	0.4992617648724848	34.0	0.676453992511883	0.006445290839264792	2.7442746172372927	21.0	0.3594435875614307	False	False										RPRD1B	+
chr20	ENSG00000101413.7	36626650	-0.10494098058134099	0.0461841615599847	False	False	36626672	AC	GT	-0.11358688006422632	0.05412092243608894	0.036581752790969584	4.0	2.0987609772978346	0.006445290839264792	2.7442746172372927	21.0	0.3594435875614307	False	False										RPRD1B	+
chr20	ENSG00000101413.7	36634183	0.0667277060293842	0.0470757452418638	False	False	36634222	A	T	0.05627849551430892	0.05832803349395401	0.3354096726895384	48.0	0.9648618707528082	0.006445290839264792	2.7442746172372927	21.0	0.3594435875614307	False	False										RPRD1B	+
chr20	ENSG00000101413.7	36639040	-0.0559143179244464	0.0516878714477223	False	False	36639059	T	A	-0.12422037778296068	0.05709783916717968	0.030362645340109438	39.0	2.175570557394466	0.006445290839264792	2.7442746172372927	21.0	0.3594435875614307	False	False										RPRD1B	+
chr20	ENSG00000101413.7	36645807	0.102518750089584	0.0519637366333187	False	False	36645838	GT	AC	0.1125627884642248	0.05616411423076465	0.04591243886229433	28.0	2.004176332270313	0.006445290839264792	2.7442746172372927	21.0	0.3594435875614307	False	False										RPRD1B	+
chr20	ENSG00000101413.7	36724618	0.0866925130370005	0.0484177336776794	False	False	36724633	A	T	0.09116299641178333	0.05868019813424034	0.12138844959548965	53.0	1.5535563837605557	0.006445290839264792	2.7442746172372927	21.0	0.3594435875614307	False	False										RPRD1B	+
chr20	ENSG00000101413.7	36763807	-0.00690302704797235	0.0191110533294591	False	False	36763847	AC	GT	-0.03228067494797136	0.057136402496809874	0.5725042938045323	35.0	0.56497562914945	0.006445290839264792	2.7442746172372927	21.0	0.3594435875614307	False	False										RPRD1B	+
chr20	ENSG00000101413.7	36781436	-0.0121658335763838	0.023919235764667996	False	False	36781450	G	C	-0.04084846244210198	0.0596052077758943	0.4937088507356498	60.0	0.6853170044417164	0.006445290839264792	2.7442746172372927	21.0	0.3594435875614307	False	False										RPRD1B	+
chr20	ENSG00000101413.7	36783510	0.0194142322306654	0.0247935294874406	False	False	36783533	AAAAC	GTTTT	0.0029188537668153125	0.05431231329537215	0.9571723552526146	2.0	0.053742026249948414	0.006445290839264792	2.7442746172372927	21.0	0.3594435875614307	False	False										RPRD1B	+
chr20	ENSG00000101413.7	36794074	-0.0142032775765291	0.0280800340843579	False	False	36794120	AC	GT	-0.08889392606490508	0.05629957155162917	0.1153587178723259	28.0	1.5789449833270126	0.006445290839264792	2.7442746172372927	21.0	0.3594435875614307	False	False										RPRD1B	+
chr20	ENSG00000101413.7	36807452	0.0020111380910625	0.0159068689827376	False	False	36807497	AAC	GTT	0.041967173862898506	0.055939924009382	0.4536759996640832	22.0	0.7502186426971184	0.006445290839264792	2.7442746172372927	21.0	0.3594435875614307	False	False										RPRD1B	+
chr20	ENSG00000101413.7	36815832	0.0307403308132224	0.0386018272027164	False	False	36815842	A	T	0.10851288593066613	0.05480623379855956	0.048543573534054266	12.0	1.97993692340739	0.006445290839264792	2.7442746172372927	21.0	0.3594435875614307	False	False										RPRD1B	+
chr20	ENSG00000101413.7	36816275	0.0057538218754088705	0.0245199794810391	False	False	36816354	AC	GT	0.008339702250977205	0.061427375415519035	0.8921099452757384	76.0	0.13576523812981045	0.006445290839264792	2.7442746172372927	21.0	0.3594435875614307	False	False										RPRD1B	+
chr20	ENSG00000198959.7	36724618	0.0481893188404681	0.0510933937762708	False	False	36724633	A	T	0.14566206697477418	0.058297088806812974	0.013025190050688609	53.0	2.4986164825052324	0.00010056773556171238	3.9443452218078208	14.0	0.01005368204683399	False	False										TGM2	-
chr20	ENSG00000198959.7	36763807	0.0147300451420338	0.0429347230591469	False	False	36763847	AC	GT	0.006572773871032543	0.057164960205584085	0.9085371232892931	35.0	0.11497906842573975	0.00010056773556171238	3.9443452218078208	14.0	0.01005368204683399	False	False										TGM2	-
chr20	ENSG00000198959.7	36781436	-0.0491768751669606	0.0307047595966092	False	False	36781450	G	C	-0.08068828543084823	0.05946048661343825	0.17586807188580178	60.0	1.3570068128674284	0.00010056773556171238	3.9443452218078208	14.0	0.01005368204683399	False	False										TGM2	-
chr20	ENSG00000198959.7	36783510	0.109021362560514	0.044180261142519	True	False	36783533	AAAAC	GTTTT	0.13867106458750675	0.05378780376957661	0.01035568565248344	2.0	2.578113528887783	0.00010056773556171238	3.9443452218078208	14.0	0.01005368204683399	False	False										TGM2	-
chr20	ENSG00000198959.7	36794074	-0.0105785717143282	0.0447431426061549	False	False	36794120	AC	GT	0.015711425099444024	0.05651636510205992	0.7811975925354506	28.0	0.2779977988865984	0.00010056773556171238	3.9443452218078208	14.0	0.01005368204683399	False	False										TGM2	-
chr20	ENSG00000198959.7	36807452	-0.00268899023270604	0.0177291263249168	False	False	36807497	AAC	GTT	-0.06269034195966944	0.055879121695474265	0.2627520974818605	22.0	1.121892042278589	0.00010056773556171238	3.9443452218078208	14.0	0.01005368204683399	False	False										TGM2	-
chr20	ENSG00000198959.7	36815832	0.0801595072696998	0.0346868274841509	False	False	36815842	A	T	0.11458119807952374	0.05476868042745719	0.037196296538501886	12.0	2.092093458985014	0.00010056773556171238	3.9443452218078208	14.0	0.01005368204683399	False	False										TGM2	-
chr20	ENSG00000198959.7	36816275	-0.0166470729405459	0.0390665635540604	False	False	36816354	AC	GT	-0.10169532061872846	0.06111103602164419	0.09727296675068554	76.0	1.664107291238038	0.00010056773556171238	3.9443452218078208	14.0	0.01005368204683399	False	False										TGM2	-
chr20	ENSG00000198959.7	36838651	0.0197424848467003	0.0354991953771113	False	False	36838668	ATGCC	ATGGC	0.11606160512315072	0.054185794346644944	0.03291852979936365	5.0	2.1419194185964163	0.00010056773556171238	3.9443452218078208	14.0	0.01005368204683399	False	False										TGM2	-
chr20	ENSG00000198959.7	36873103	0.0019169478215739103	0.0180753381696775	False	False	36873128	T	A	-0.011155156995750605	0.05447008169280974	0.8378565496607902	4.0	0.2047942035163705	0.00010056773556171238	3.9443452218078208	14.0	0.01005368204683399	False	False										TGM2	-
chr20	ENSG00000198959.7	36877265	0.0330235216823138	0.0443510928371174	False	False	36877291	GTTT	AAAC	0.13307935668588486	0.0543939745961045	0.01493997599496178	9.0	2.4465826899771272	0.00010056773556171238	3.9443452218078208	14.0	0.01005368204683399	False	False										TGM2	-
chr20	ENSG00000198959.7	36887852	-0.0908353103770258	0.042847557974895	False	False	36887951	GT	AC	-0.11708376885302088	0.05801880920947889	0.04449917204386426	48.0	2.018031228981035	0.00010056773556171238	3.9443452218078208	14.0	0.01005368204683399	False	False										TGM2	-
chr20	ENSG00000198959.7	36889566	-0.0227157459489963	0.0387512113068288	False	False	36889604	ATG	ATC	-0.1169500637445999	0.054342082440062583	0.03210503296081692	7.0	2.152108614416677	0.00010056773556171238	3.9443452218078208	14.0	0.01005368204683399	False	False										TGM2	-
chr20	ENSG00000149633.7	36763807	-0.00380696081749538	0.0194963735269615	False	False	36763847	AC	GT	-0.04641736833475107	0.057104577495768076	0.4169369010478381	35.0	0.8128484680267704	0.0008198228795155808	3.376999708653602	19.0	0.0726957037294411	False	False										KIAA1755	-
chr20	ENSG00000149633.7	36781436	0.00341775290602632	0.0186263046078555	False	False	36781450	G	C	0.04077174283581502	0.059605394707546874	0.4945213602188714	60.0	0.6840277299707698	0.0008198228795155808	3.376999708653602	19.0	0.0726957037294411	False	False										KIAA1755	-
chr20	ENSG00000149633.7	36783510	-0.0119063429936082	0.0289044564775672	False	False	36783533	AAAAC	GTTTT	-0.08179918028348783	0.054130534191646505	0.13168263739413485	2.0	1.5111467400983305	0.0008198228795155808	3.376999708653602	19.0	0.0726957037294411	False	False										KIAA1755	-
chr20	ENSG00000149633.7	36794074	-0.00344625370532574	0.0167245256841018	False	False	36794120	AC	GT	-0.03954277877062313	0.05647913377158121	0.4843657031982288	28.0	0.7001307585655642	0.0008198228795155808	3.376999708653602	19.0	0.0726957037294411	False	False										KIAA1755	-
chr20	ENSG00000149633.7	36807452	0.00571465970502124	0.0234593217773297	False	False	36807497	AAC	GTT	0.05389266072541797	0.05590788385250337	0.33579885757777983	22.0	0.9639545804952665	0.0008198228795155808	3.376999708653602	19.0	0.0726957037294411	False	False										KIAA1755	-
chr20	ENSG00000149633.7	36815832	0.0531577404921145	0.0457853550201757	False	False	36815842	A	T	0.09987884778063316	0.054856103992039516	0.06955426253200887	12.0	1.8207426432458118	0.0008198228795155808	3.376999708653602	19.0	0.0726957037294411	False	False										KIAA1755	-
chr20	ENSG00000149633.7	36816275	0.0055456581820775	0.0213943203427856	False	False	36816354	AC	GT	0.055594447327439886	0.06133450681416777	0.3655402613238464	76.0	0.9064138641544929	0.0008198228795155808	3.376999708653602	19.0	0.0726957037294411	False	False										KIAA1755	-
chr20	ENSG00000149633.7	36838651	0.00937984040106008	0.0254433419548302	False	False	36838668	ATGCC	ATGGC	0.0076852873065267596	0.05455286144231752	0.8880508970839229	5.0	0.14087780371801287	0.0008198228795155808	3.376999708653602	19.0	0.0726957037294411	False	False										KIAA1755	-
chr20	ENSG00000149633.7	36873103	6.48747169435905e-05	0.0223756748620876	False	False	36873128	T	A	-0.01342630298772762	0.054468561002197366	0.805448085381077	4.0	0.24649637773955468	0.0008198228795155808	3.376999708653602	19.0	0.0726957037294411	False	False										KIAA1755	-
chr20	ENSG00000149633.7	36877265	-0.00867981827790775	0.0249465810746271	False	False	36877291	GTTT	AAAC	-0.06800447566971367	0.05475507874581596	0.21512216650933214	9.0	1.2419756710679581	0.0008198228795155808	3.376999708653602	19.0	0.0726957037294411	False	False										KIAA1755	-
chr20	ENSG00000149633.7	36887852	-0.0937384885113065	0.0406613748610561	True	False	36887951	GT	AC	-0.14693991977087312	0.05778649239221623	0.011510994013548916	48.0	2.542807387815526	0.0008198228795155808	3.376999708653602	19.0	0.0726957037294411	False	False										KIAA1755	-
chr20	ENSG00000149633.7	36889566	0.0188071228070146	0.0289360036482414	False	False	36889604	ATG	ATC	0.09906035979008036	0.054448433141933074	0.06975436416537488	7.0	1.819342707839828	0.0008198228795155808	3.376999708653602	19.0	0.0726957037294411	False	False										KIAA1755	-
chr20	ENSG00000149633.7	36903844	0.00203942472263913	0.0196194497835199	False	False	36903884	AG	CT	0.048580985826737186	0.060786203594788285	0.4248707373030872	71.0	0.7992107246997482	0.0008198228795155808	3.376999708653602	19.0	0.0726957037294411	False	False										KIAA1755	-
chr20	ENSG00000149633.7	36907232	-0.0064196159767162106	0.0176624017739701	False	False	36907266	ATTC	AATG	-0.026697324470737683	0.05469806214659819	0.625809623818298	7.0	0.48808538041412236	0.0008198228795155808	3.376999708653602	19.0	0.0726957037294411	False	False										KIAA1755	-
chr20	ENSG00000149633.7	36923039	-0.0070026839938128705	0.0272177989832969	False	False	36923060	AAC	GTT	-0.035825765299824334	0.05443850189205508	0.5109256856117201	4.0	0.6580960910875626	0.0008198228795155808	3.376999708653602	19.0	0.0726957037294411	False	False										KIAA1755	-
chr20	ENSG00000149633.7	36949064	-0.00732837918840076	0.0231788738422343	False	False	36949100	AC	GT	-0.0692398873105718	0.05868235524096713	0.2390063971278717	52.0	1.1799098217215775	0.0008198228795155808	3.376999708653602	19.0	0.0726957037294411	False	False										KIAA1755	-
chr20	ENSG00000149633.7	36969946	-0.0043792290367715295	0.0183672707504318	False	False	36969967	A	T	-0.008983579413265405	0.05986601812820529	0.8808245858519008	62.0	0.15006141537636156	0.0008198228795155808	3.376999708653602	19.0	0.0726957037294411	False	False										KIAA1755	-
chr20	ENSG00000149633.7	36988253	0.0167111035737438	0.0325688776431636	False	False	36988263	A	T	0.11673224975685265	0.05734031687700794	0.04265087384740971	41.0	2.0357796418746235	0.0008198228795155808	3.376999708653602	19.0	0.0726957037294411	False	False										KIAA1755	-
chr20	ENSG00000101425.8	36794074	-0.0172300414554093	0.0258861402830704	False	False	36794120	AC	GT	-0.09471562469361963	0.056269233855798295	0.0933222842747347	28.0	1.683257762782914	0.0004959772735860337	3.517146368815147	19.0	0.048907489521192345	False	False										BPI	+
chr20	ENSG00000101425.8	36807452	0.0028541548367859103	0.0165761358244222	False	False	36807497	AAC	GTT	-0.021741606420946868	0.05597601654331232	0.6979722391374967	22.0	0.3884093181965522	0.0004959772735860337	3.517146368815147	19.0	0.048907489521192345	False	False										BPI	+
chr20	ENSG00000101425.8	36815832	-0.0195601738048882	0.0311891384368723	False	False	36815842	A	T	-0.06455862819089703	0.05501677510207735	0.2414700767325305	12.0	1.173435339877989	0.0004959772735860337	3.517146368815147	19.0	0.048907489521192345	False	False										BPI	+
chr20	ENSG00000101425.8	36816275	0.0121225143535552	0.0223258357111848	False	False	36816354	AC	GT	0.039560126975329915	0.061381424156852035	0.5198108671053329	76.0	0.6444967271244684	0.0004959772735860337	3.517146368815147	19.0	0.048907489521192345	False	False										BPI	+
chr20	ENSG00000101425.8	36838651	-4.1876159014180604e-05	0.0139534530838754	False	False	36838668	ATGCC	ATGGC	-0.030002644038523457	0.0545299131907558	0.5825441805683118	5.0	0.5502052411777847	0.0004959772735860337	3.517146368815147	19.0	0.048907489521192345	False	False										BPI	+
chr20	ENSG00000101425.8	36873103	0.0189588961417771	0.0279939026718871	False	False	36873128	T	A	0.09159563665564294	0.0542444800715828	0.09222678229694488	4.0	1.6885706441424146	0.0004959772735860337	3.517146368815147	19.0	0.048907489521192345	False	False										BPI	+
chr20	ENSG00000101425.8	36877265	-0.00691572608565474	0.0200286239249483	False	False	36877291	GTTT	AAAC	0.0029476042411810035	0.0548818915761805	0.9572000014218158	9.0	0.05370813863238461	0.0004959772735860337	3.517146368815147	19.0	0.048907489521192345	False	False										BPI	+
chr20	ENSG00000101425.8	36887852	0.007419651859874291	0.020299706016324	False	False	36887951	GT	AC	0.05651710425726932	0.0583272460738633	0.3333614337141048	48.0	0.9689657589130527	0.0004959772735860337	3.517146368815147	19.0	0.048907489521192345	False	False										BPI	+
chr20	ENSG00000101425.8	36889566	0.0250973761449641	0.0321311431714969	False	False	36889604	ATG	ATC	0.07231956146559991	0.054574288242851536	0.18602450710911966	7.0	1.3251581247158593	0.0004959772735860337	3.517146368815147	19.0	0.048907489521192345	False	False										BPI	+
chr20	ENSG00000101425.8	36903844	-0.000141347637334977	0.0152225654254723	False	False	36903884	AG	CT	0.02700583929425408	0.060835865537679126	0.6574609439265694	71.0	0.4439131268302219	0.0004959772735860337	3.517146368815147	19.0	0.048907489521192345	False	False										BPI	+
chr20	ENSG00000101425.8	36907232	-0.0038116091419359297	0.017592510097071	False	False	36907266	ATTC	AATG	-0.07087564538699674	0.05457995955205091	0.19498898000243226	7.0	1.298565370306023	0.0004959772735860337	3.517146368815147	19.0	0.048907489521192345	False	False										BPI	+
chr20	ENSG00000101425.8	36949064	-0.11985695601081699	0.0501393948646406	False	False	36949100	AC	GT	-0.1390154434528185	0.05825236548597387	0.017656151188962094	52.0	2.386434306883056	0.0004959772735860337	3.517146368815147	19.0	0.048907489521192345	False	False										BPI	+
chr20	ENSG00000101425.8	36957408	-0.0906737613825743	0.0333190308590474	False	False	36957441	AAAT	ATTT	-0.12648355835978994	0.05444135535680829	0.02076672493698876	9.0	2.323299218596185	0.0004959772735860337	3.517146368815147	19.0	0.048907489521192345	False	False										BPI	+
chr20	ENSG00000101425.8	36969946	0.0536094744351409	0.0403775878458868	False	False	36969967	A	T	0.0313955997886633	0.05983892106516792	0.6002302482324612	62.0	0.5246685473234342	0.0004959772735860337	3.517146368815147	19.0	0.048907489521192345	False	False										BPI	+
chr20	ENSG00000101425.8	36988253	0.0634853174536565	0.0377357044155926	False	False	36988263	A	T	0.09368702228783628	0.05748109085762724	0.10417728084445983	41.0	1.6298755101897102	0.0004959772735860337	3.517146368815147	19.0	0.048907489521192345	False	False										BPI	+
chr20	ENSG00000101425.8	37018693	0.00117435191890177	0.0192332736482997	False	False	37018703	A	T	0.04308291079286335	0.05602514773393152	0.4424686014432591	23.0	0.768992363883947	0.0004959772735860337	3.517146368815147	19.0	0.048907489521192345	False	False										BPI	+
chr20	ENSG00000101425.8	37021231	0.00111482217417041	0.0138354270911435	False	False	37021296	CT	AG	0.01764331678840559	0.057630069940709815	0.7597037899035249	40.0	0.3061477594345651	0.0004959772735860337	3.517146368815147	19.0	0.048907489521192345	False	False										BPI	+
chr20	ENSG00000101425.8	37055633	0.00395829773733794	0.0238256084179335	False	False	37055676	AC	GT	0.017914396095050338	0.0614196537413533	0.7707655731822156	76.0	0.2916720463858417	0.0004959772735860337	3.517146368815147	19.0	0.048907489521192345	False	False										BPI	+
chr20	ENSG00000125970.7	32489185	0.00278783998510583	0.0167562409391203	False	False	32489198	CT	AG	0.014034006425697722	0.056248855028111916	0.8031372833010713	25.0	0.2494985261243778	0.1041159873772214	1.630336471620701	16.0	1.0	False	False										RALY	+
chr20	ENSG00000125970.7	32494559	-0.00086396294578817	0.0372482951864528	False	False	32494598	AAAAAG	CTTTTT						0.1041159873772214	1.630336471620701	16.0	1.0	False	False										RALY	+
chr20	ENSG00000125970.7	32501243	0.00566745385742849	0.0197663259311298	False	False	32501253	C	G	0.07845229737374264	0.0597911604423161	0.1905669905538424	63.0	1.3121052810043716	0.1041159873772214	1.630336471620701	16.0	1.0	False	False										RALY	+
chr20	ENSG00000125970.7	32503434	0.00237767967565091	0.0231524264340127	False	False	32503445	A	T	-0.03374691917765352	0.05868857450475391	0.5657257393268647	51.0	0.5750168488914301	0.1041159873772214	1.630336471620701	16.0	1.0	False	False										RALY	+
chr20	ENSG00000125970.7	32507050	0.0059328654423255	0.0209321193067436	False	False	32507069	T	A	0.0550469166714892	0.0565280120304832	0.33091076871097524	29.0	0.9737989130381003	0.1041159873772214	1.630336471620701	16.0	1.0	False	False										RALY	+
chr20	ENSG00000125970.7	32522145	-0.000664973008708557	0.016390882708676002	False	False	32522177	AAGG	CCTT	-0.006707475841465995	0.05504694992700477	0.9030919083174844	11.0	0.12185009070185487	0.1041159873772214	1.630336471620701	16.0	1.0	False	False										RALY	+
chr20	ENSG00000125970.7	32522566	0.000434224112343461	0.0221471730722982	False	False	32522594	AT	AT	-0.06503032405665478	0.05713863086871356	0.2559657417470723	36.0	1.1381148457349954	0.1041159873772214	1.630336471620701	16.0	1.0	False	False										RALY	+
chr20	ENSG00000125970.7	32539697	-0.0019850545253437	0.0150361990995962	False	False	32539725	A	T	-0.037951397650041324	0.059718377508112715	0.5256173727730566	61.0	0.6355061747095464	0.1041159873772214	1.630336471620701	16.0	1.0	False	False										RALY	+
chr20	ENSG00000125970.7	32704669	-0.00191261372109585	0.0144789095605201	False	False	32704688	AC	GT	0.007592811384861373	0.05529853229011781	0.890873557712265	14.0	0.13730583924047937	0.1041159873772214	1.630336471620701	16.0	1.0	False	False										RALY	+
chr20	ENSG00000125970.7	32759260	-0.00637960518008806	0.0227766926320084	False	False	32759288	T	A	-0.09530090967774878	0.05845474927210032	0.1041159873772214	51.0	1.630336471620701	0.1041159873772214	1.630336471620701	16.0	1.0	True	False	32532294.0	0.11340760934317033	0.2841765459586538	chr20:32532294						RALY	+
chr20	ENSG00000125970.7	32543792	0.00806600585210812	0.0192496756264479	False	False	32543838	AC	GT	-0.0007631875729546613	0.060084159314435635	0.9898747051055072	64.0	0.012701976388829994	0.1041159873772214	1.630336471620701	16.0	1.0	False	False										RALY	+
chr20	ENSG00000125970.7	32556111	0.0016723629891548	0.0169288558805535	False	False	32556160	ATTT	AAAT	0.027347296147975268	0.05596831071008894	0.6254457213785776	22.0	0.4886210750514148	0.1041159873772214	1.630336471620701	16.0	1.0	False	False										RALY	+
chr20	ENSG00000125970.7	32569629	-0.00678191154100817	0.0202241913884337	False	False	32569683	GT	AC	-0.02992746001406495	0.05553067073607599	0.5903013409473409	17.0	0.5389356839628864	0.1041159873772214	1.630336471620701	16.0	1.0	False	False										RALY	+
chr20	ENSG00000125970.7	32614181	0.00558842326182235	0.0265889459249714	False	False	32614226	ATTT	AAAT	0.011717648413596954	0.05716227035961347	0.8377168463464681	35.0	0.20498920598989637	0.1041159873772214	1.630336471620701	16.0	1.0	False	False										RALY	+
chr20	ENSG00000125970.7	32660736	0.0130394510551894	0.0230273988124986	False	False	32660766	GT	AC	0.044922054350755934	0.05637629513342503	0.4261546125096473	27.0	0.7968252302574957	0.1041159873772214	1.630336471620701	16.0	1.0	False	False										RALY	+
chr20	ENSG00000125970.7	32664869	-0.0314071950714772	0.0358276429418865	True	False	32664928	CGGTGG	ACCGCC	-0.058279536840839176	0.05571968940034648	0.2963749901995622	20.0	1.045941523867805	0.1041159873772214	1.630336471620701	16.0	1.0	False	False										RALY	+
chr20	ENSG00000125970.7	32673789	0.00293214639021913	0.0155382423788654	False	False	32673813	AC	GT	0.006662370054459066	0.0546346238921491	0.903016405390857	6.0	0.12194410027624326	0.1041159873772214	1.630336471620701	16.0	1.0	False	False										RALY	+
chr20	ENSG00000129988.5	36877265	-0.0110799584841915	0.0232094268100822	False	False	36877291	GTTT	AAAC	-0.09816164310728448	0.05461707585882744	0.0732013935425674	9.0	1.7972702046702338	0.0400471677113689	2.0632252560641664	16.0	0.991662633850994	False	False										LBP	+
chr20	ENSG00000129988.5	36887852	-0.00393203832293731	0.016452275357126	False	False	36887951	GT	AC	-0.03620609895809604	0.05838231996619884	0.5356376346835421	48.0	0.6201551938850324	0.0400471677113689	2.0632252560641664	16.0	0.991662633850994	False	False										LBP	+
chr20	ENSG00000129988.5	36889566	0.0180623420972712	0.0244098643180164	False	False	36889604	ATG	ATC	0.0677533165367573	0.054591830235282766	0.2154438609793371	7.0	1.2410889366549989	0.0400471677113689	2.0632252560641664	16.0	0.991662633850994	False	False										LBP	+
chr20	ENSG00000129988.5	36907232	0.00271708499530985	0.0164696728702438	False	False	36907266	ATTC	AATG	0.013952367767116176	0.05471223936222139	0.7988695098596776	7.0	0.2550136483126706	0.0400471677113689	2.0632252560641664	16.0	0.991662633850994	False	False										LBP	+
chr20	ENSG00000129988.5	36923039	0.007430968258068691	0.0245273745281555	False	False	36923060	AAC	GTT	0.05228487368338905	0.05439896283222957	0.3371722222160338	4.0	0.9611373261773294	0.0400471677113689	2.0632252560641664	16.0	0.991662633850994	False	False										LBP	+
chr20	ENSG00000129988.5	36949064	-0.00220992273563795	0.0181091735155821	False	False	36949100	AC	GT	-0.06173279187573285	0.05871133601944045	0.29392442648491035	52.0	1.051462904119435	0.0400471677113689	2.0632252560641664	16.0	0.991662633850994	False	False										LBP	+
chr20	ENSG00000129988.5	36957408	-0.00595478520797267	0.0182947984979847	False	False	36957441	AAAT	ATTT	-0.07414502300825097	0.054731065261952885	0.17642936457502395	9.0	1.35471551034827	0.0400471677113689	2.0632252560641664	16.0	0.991662633850994	False	False										LBP	+
chr20	ENSG00000129988.5	36969946	0.0241028111297933	0.0320236291096808	True	False	36969967	A	T	0.10966522942440368	0.05950734232145079	0.06640645786485873	62.0	1.8428856868116648	0.0400471677113689	2.0632252560641664	16.0	0.991662633850994	False	False										LBP	+
chr20	ENSG00000129988.5	36988253	0.00507071328840694	0.0214983402030485	False	False	36988263	A	T	0.09016264912595973	0.05749987526660647	0.11792372109578785	41.0	1.5680494732885522	0.0400471677113689	2.0632252560641664	16.0	0.991662633850994	False	False										LBP	+
chr20	ENSG00000129988.5	37018693	0.00227263453094044	0.0153962465988138	False	False	37018703	A	T	-0.02578341715053908	0.05605857267573251	0.645875675800974	23.0	0.45993709650229103	0.0400471677113689	2.0632252560641664	16.0	0.991662633850994	False	False										LBP	+
chr20	ENSG00000129988.5	37021231	-0.00599267785223155	0.0196467975007329	False	False	37021296	CT	AG	-0.0017584034199860025	0.057638952660897816	0.9756827641869492	40.0	0.03050720630423427	0.0400471677113689	2.0632252560641664	16.0	0.991662633850994	False	False										LBP	+
chr20	ENSG00000129988.5	37055633	-0.0272934842993865	0.0403276301922103	False	False	37055676	AC	GT	-0.09852312516833543	0.06113064246618504	0.10822159974304336	76.0	1.6116814938242203	0.0400471677113689	2.0632252560641664	16.0	0.991662633850994	False	False										LBP	+
chr20	ENSG00000129988.5	37067336	0.00069896125296615	0.0131981865473589	False	False	37067389	AAGG	CCTT	0.008974771002777014	0.055382646987830735	0.8713666857182941	15.0	0.1620502357850293	0.0400471677113689	2.0632252560641664	16.0	0.991662633850994	False	False										LBP	+
chr20	ENSG00000129988.5	37096272	0.0025370235565760897	0.0137286341612532	False	False	37096299	GTTT	AAAC	0.012549100012457529	0.054388546264447966	0.8176637206058971	3.0	0.2307305650612778	0.0400471677113689	2.0632252560641664	16.0	0.991662633850994	False	False										LBP	+
chr20	ENSG00000129988.5	37098060	-0.014835769646796998	0.029867592750812	False	False	37098105	ATCC	ATGG	-0.1016957482517596	0.05419105598095418	0.0614348087200137	4.0	1.8766149950556652	0.0400471677113689	2.0632252560641664	16.0	0.991662633850994	False	False										LBP	+
chr20	ENSG00000170471.10	37018693	-0.0109972643438729	0.0257532585359512	False	False	37018703	A	T	-0.10193447574354422	0.055785115647864036	0.06859624907628928	23.0	1.8272701339725053	0.009936656992181802	2.5946072014466135	23.0	0.5083272119203673	False	False										RALGAPB	+
chr20	ENSG00000170471.10	37021231	-0.00225439727137026	0.0174252691429732	False	False	37021296	CT	AG	-0.01045460849919192	0.057635891744177964	0.8561830869002641	40.0	0.18139059157088486	0.009936656992181802	2.5946072014466135	23.0	0.5083272119203673	False	False										RALGAPB	+
chr20	ENSG00000170471.10	37055633	0.004844132672685911	0.0177799946752719	False	False	37055676	AC	GT	0.049254557164739435	0.06135495208746184	0.4228210243603039	76.0	0.8027804682257232	0.009936656992181802	2.5946072014466135	23.0	0.5083272119203673	False	False										RALGAPB	+
chr20	ENSG00000170471.10	37260911	0.0041402234455066396	0.0182792057875482	False	False	37260923	T	A	0.04237423820398165	0.059707753263489025	0.4784844505074347	61.0	0.7096940663130474	0.009936656992181802	2.5946072014466135	23.0	0.5083272119203673	False	False										RALGAPB	+
chr20	ENSG00000170471.10	37264894	0.00913131877358305	0.0221004103679447	False	False	37264922	T	A	-0.005824966183092746	0.05851958078135236	0.9207788207883104	49.0	0.09953875447017742	0.009936656992181802	2.5946072014466135	23.0	0.5083272119203673	False	False										RALGAPB	+
chr20	ENSG00000170471.10	37271350	0.00016473613785179299	0.0177807295646745	False	False	37271388	ATCC	ATGG	0.048123732434620516	0.054329808810398415	0.3763710380339451	3.0	0.8857703255051748	0.009936656992181802	2.5946072014466135	23.0	0.5083272119203673	False	False										RALGAPB	+
chr20	ENSG00000170471.10	37271789	-0.0044866299229852896	0.0189462773578341	False	False	37271821	A	T	0.032402652466093716	0.05819167824812028	0.5780683458579885	46.0	0.5568262239822993	0.009936656992181802	2.5946072014466135	23.0	0.5083272119203673	False	False										RALGAPB	+
chr20	ENSG00000170471.10	37276018	0.0008196004793387919	0.0141160474596656	False	False	37276050	GTTT	AAAC	0.015925567715646058	0.054628907559761235	0.7708319980469882	6.0	0.29152271987544875	0.009936656992181802	2.5946072014466135	23.0	0.5083272119203673	False	False										RALGAPB	+
chr20	ENSG00000170471.10	37282758	0.00513017946052743	0.0181515637351665	False	False	37282795	AATG	ATTC	0.052320516292296886	0.05439886114335561	0.3368425120763177	4.0	0.9617943315838593	0.009936656992181802	2.5946072014466135	23.0	0.5083272119203673	False	False										RALGAPB	+
chr20	ENSG00000170471.10	37304361	0.0026187348363630896	0.0139384172701688	False	False	37304382	AATG	ATTC	0.03137558583967929	0.054285804698644725	0.5636678460355786	2.0	0.5779703554889479	0.009936656992181802	2.5946072014466135	23.0	0.5083272119203673	False	False										RALGAPB	+
chr20	ENSG00000170471.10	37305966	0.0038257914727713796	0.0165081768349123	False	False	37305995	AG	CT	0.039097815126040776	0.05508963022397137	0.4783849460166924	12.0	0.7097127892687867	0.009936656992181802	2.5946072014466135	23.0	0.5083272119203673	False	False										RALGAPB	+
chr20	ENSG00000170471.10	37138759	0.0111048642941562	0.0209001246134274	False	False	37138816	AC	GT	0.0465259645164108	0.05937945697241241	0.4339674500269938	58.0	0.7835363758551493	0.009936656992181802	2.5946072014466135	23.0	0.5083272119203673	False	False										RALGAPB	+
chr20	ENSG00000170471.10	37187111	0.00866055394062891	0.0270686681659675	False	False	37187122	T	A	0.06055136202178993	0.060411699027016125	0.3170805704862943	68.0	1.002311853449302	0.009936656992181802	2.5946072014466135	23.0	0.5083272119203673	False	False										RALGAPB	+
chr20	ENSG00000170471.10	37201953	0.00807390524207995	0.0361069503842557	False	False	37201969	T	A						0.009936656992181802	2.5946072014466135	23.0	0.5083272119203673	False	False										RALGAPB	+
chr20	ENSG00000170471.10	37219126	0.0018462761694577102	0.015449684804293998	False	False	37219148	AC	GT	-0.004020863218860193	0.05479921945091338	0.941552192947418	8.0	0.07337446151877944	0.009936656992181802	2.5946072014466135	23.0	0.5083272119203673	False	False										RALGAPB	+
chr20	ENSG00000170471.10	37219194	-0.00810431656043573	0.0245123114635087	False	False	37219285	AC	GT	-0.035361301350744466	0.057037320725925864	0.5357388830044236	34.0	0.6199677842628969	0.009936656992181802	2.5946072014466135	23.0	0.5083272119203673	False	False										RALGAPB	+
chr20	ENSG00000170471.10	37228850	0.00460666401524359	0.0161101606210569	False	False	37228890	ATCC	ATGG	0.037347891335034175	0.05443546624399636	0.4931250640063614	4.0	0.6860948185440268	0.009936656992181802	2.5946072014466135	23.0	0.5083272119203673	False	False										RALGAPB	+
chr20	ENSG00000170471.10	37232228	-0.0027039319454634603	0.0140166379189791	False	False	37232251	CT	AG	-0.02390323175759148	0.05503245971935338	0.6643197036318209	11.0	0.43434787177403555	0.009936656992181802	2.5946072014466135	23.0	0.5083272119203673	False	False										RALGAPB	+
chr20	ENSG00000170471.10	37245579	0.0010437515300282302	0.0152550376219089	False	False	37245605	ATTT	AAAT	-0.018136346766550068	0.054545499599557914	0.7397195230628348	5.0	0.3324994160782618	0.009936656992181802	2.5946072014466135	23.0	0.5083272119203673	False	False										RALGAPB	+
chr20	ENSG00000170471.10	37067336	0.0076629736340279	0.0258885569317031	False	False	37067389	AAGG	CCTT	0.09649149950698864	0.055126441122263836	0.08099573319435295	15.0	1.7503669299634645	0.009936656992181802	2.5946072014466135	23.0	0.5083272119203673	False	False										RALGAPB	+
chr20	ENSG00000170471.10	37096272	0.00479875729697719	0.0152096411162826	False	False	37096299	GTTT	AAAC	0.012347704318302885	0.0543886826408084	0.8205399263640628	3.0	0.22702708943787273	0.009936656992181802	2.5946072014466135	23.0	0.5083272119203673	False	False										RALGAPB	+
chr20	ENSG00000170471.10	37098060	0.0040354982763409	0.0149544231622803	False	False	37098105	ATCC	ATGG	0.0302035697170248	0.05444861853586323	0.5794562674102346	4.0	0.5547169153085282	0.009936656992181802	2.5946072014466135	23.0	0.5083272119203673	False	False										RALGAPB	+
chr20	ENSG00000170471.10	37119971	-0.00403323264577346	0.0167086893593432	False	False	37119987	T	A	-0.024728693811188064	0.05911315721227186	0.676021199706984	55.0	0.4183280842603075	0.009936656992181802	2.5946072014466135	23.0	0.5083272119203673	False	False										RALGAPB	+
chr20	ENSG00000101438.3	37260911	0.00102173670275963	0.0471981429949504	False	False	37260923	T	A										False	False										SLC32A1	+
chr20	ENSG00000101438.3	37264894	-0.00819701707865319	0.0567050528327048	False	False	37264922	T	A										False	False										SLC32A1	+
chr20	ENSG00000101438.3	37271350	0.00803102593578723	0.0493239601997449	False	False	37271388	ATCC	ATGG										False	False										SLC32A1	+
chr20	ENSG00000101438.3	37271789	0.0118813762188916	0.0549032744648123	False	False	37271821	A	T										False	False										SLC32A1	+
chr20	ENSG00000101438.3	37276018	0.0053357048100776605	0.0474811669664422	False	False	37276050	GTTT	AAAC										False	False										SLC32A1	+
chr20	ENSG00000101438.3	37282758	-0.000802944503110422	0.0483756227652434	False	False	37282795	AATG	ATTC										False	False										SLC32A1	+
chr20	ENSG00000101438.3	37304361	0.00223980266002182	0.0463283192216263	False	False	37304382	AATG	ATTC										False	False										SLC32A1	+
chr20	ENSG00000101438.3	37305966	0.0436267041065343	0.0905858072877417	True	False	37305995	AG	CT										False	False										SLC32A1	+
chr20	ENSG00000101438.3	37312507	0.008052983475314579	0.050455807720527	False	False	37312545	AAAC	GTTT										False	False										SLC32A1	+
chr20	ENSG00000101438.3	37315812	0.0187956964516157	0.0596221941826087	False	False	37315836	T	A										False	False										SLC32A1	+
chr20	ENSG00000101438.3	37323295	0.0191375846696041	0.0611773760699293	False	False	37323305	T	A										False	False										SLC32A1	+
chr20	ENSG00000101438.3	37328250	-0.0200393962036349	0.0606314227732847	False	False	37328277	AAG	CTT										False	False										SLC32A1	+
chr20	ENSG00000101438.3	37337959	0.009135528692369171	0.0504640834656395	False	False	37337982	AAC	GTT										False	False										SLC32A1	+
chr20	ENSG00000101438.3	37346800	0.00133149346530356	0.0468832248017848	False	False	37346863	AG	CT										False	False										SLC32A1	+
chr20	ENSG00000101438.3	37349254	0.0101270923370012	0.0575910390809196	False	False	37349288	GT	AC										False	False										SLC32A1	+
chr20	ENSG00000101438.3	37379241	-0.0132404468063335	0.0563837546130346	False	False	37379294	T	A										False	False										SLC32A1	+
chr20	ENSG00000101438.3	37408700	-0.0152482596604908	0.0604099645300405	False	False	37408711	T	A										False	False										SLC32A1	+
chr20	ENSG00000101438.3	37413667	0.0109810791013452	0.0578729156315471	False	False	37413678	A	T										False	False										SLC32A1	+
chr20	ENSG00000101438.3	37419631	0.000769020665430913	0.0467817680400023	False	False	37419653	T	A										False	False										SLC32A1	+
chr20	ENSG00000101438.3	37423210	-0.00917594539656487	0.0524238773263643	False	False	37423221	A	T										False	False										SLC32A1	+
chr20	ENSG00000101438.3	37429122	0.0175155300418948	0.0601384787321943	False	False	37429134	T	A										False	False										SLC32A1	+
chr20	ENSG00000124143.6	37260911	0.18646004992233803	0.131912593070204	True	False	37260923	T	A										False	False										ARHGAP40	+
chr20	ENSG00000124143.6	37264894	-0.000565316389951639	0.0252383351617421	False	False	37264922	T	A										False	False										ARHGAP40	+
chr20	ENSG00000124143.6	37271350	-0.0141019250107257	0.0560135125073526	False	False	37271388	ATCC	ATGG										False	False										ARHGAP40	+
chr20	ENSG00000124143.6	37271789	0.0241127346940171	0.0372006449347044	False	False	37271821	A	T										False	False										ARHGAP40	+
chr20	ENSG00000124143.6	37276018	-0.00900638537593975	0.0489499140282427	False	False	37276050	GTTT	AAAC										False	False										ARHGAP40	+
chr20	ENSG00000124143.6	37282758	-0.0113005771497962	0.0519498060667697	False	False	37282795	AATG	ATTC										False	False										ARHGAP40	+
chr20	ENSG00000124143.6	37304361	-0.0364788906985772	0.0425020165917251	False	False	37304382	AATG	ATTC										False	False										ARHGAP40	+
chr20	ENSG00000124143.6	37305966	-0.0105286959905756	0.0466777159266663	False	False	37305995	AG	CT										False	False										ARHGAP40	+
chr20	ENSG00000124143.6	37312507	-0.0466797469899629	0.0490247214958543	False	False	37312545	AAAC	GTTT										False	False										ARHGAP40	+
chr20	ENSG00000124143.6	37315812	-0.0270633158622972	0.0562176113516314	False	False	37315836	T	A										False	False										ARHGAP40	+
chr20	ENSG00000124143.6	37323295	-0.0367523859070141	0.052738875869076	False	False	37323305	T	A										False	False										ARHGAP40	+
chr20	ENSG00000124143.6	37328250	0.0223635584775874	0.0457127793092851	False	False	37328277	AAG	CTT										False	False										ARHGAP40	+
chr20	ENSG00000124143.6	37337959	-0.0267025555334911	0.045377917172216	False	False	37337982	AAC	GTT										False	False										ARHGAP40	+
chr20	ENSG00000124143.6	37346800	-0.0382194014118116	0.0527335203545803	False	False	37346863	AG	CT										False	False										ARHGAP40	+
chr20	ENSG00000124143.6	37349254	-0.0218075852803663	0.0319060068512421	False	False	37349288	GT	AC										False	False										ARHGAP40	+
chr20	ENSG00000124143.6	37379241	0.0109557000162675	0.0533964383523211	False	False	37379294	T	A										False	False										ARHGAP40	+
chr20	ENSG00000124143.6	37366361	-0.0189977861259106	0.0703187377958304	False	False	37366386	AAAC	GTTT										False	False										ARHGAP40	+
chr20	ENSG00000124143.6	37138759	0.004467722044820471	0.0301111644667787	False	False	37138816	AC	GT										False	False										ARHGAP40	+
chr20	ENSG00000124143.6	37187111	-0.000174124855460054	0.0574125352388555	False	False	37187122	T	A										False	False										ARHGAP40	+
chr20	ENSG00000124143.6	37201953	-0.00300869268929732	0.0436277976583822	False	False	37201969	T	A										False	False										ARHGAP40	+
chr20	ENSG00000124143.6	37206342	-0.0121546548509578	0.0359835845636733	False	False	37206375	AC	GT										False	False										ARHGAP40	+
chr20	ENSG00000124143.6	37219126	0.0833201716338866	0.14183195010668398	False	False	37219148	AC	GT										False	False										ARHGAP40	+
chr20	ENSG00000124143.6	37219194	0.00695804927105026	0.0333689297397845	False	False	37219285	AC	GT										False	False										ARHGAP40	+
chr20	ENSG00000124143.6	37228850	0.103154337235764	0.13705753716347802	False	False	37228890	ATCC	ATGG										False	False										ARHGAP40	+
chr20	ENSG00000124143.6	37232228	-0.0280700753840722	0.11630692307721699	False	False	37232251	CT	AG										False	False										ARHGAP40	+
chr20	ENSG00000124143.6	37245579	-0.00977736766573158	0.0346067395046932	False	False	37245605	ATTT	AAAT										False	False										ARHGAP40	+
chr20	ENSG00000182035.7	37260911	0.000551097002206264	0.0415209488763359	False	False	37260923	T	A										False	False										ADIG	+
chr20	ENSG00000182035.7	37264894	-0.006156344351915999	0.0434016965109626	False	False	37264922	T	A										False	False										ADIG	+
chr20	ENSG00000182035.7	37271350	-0.0468430717413992	0.0799601139944253	True	False	37271388	ATCC	ATGG										False	False										ADIG	+
chr20	ENSG00000182035.7	37271789	-0.0279535135296778	0.0622697792496723	False	False	37271821	A	T										False	False										ADIG	+
chr20	ENSG00000182035.7	37276018	-0.0231898834547854	0.0611158120747528	False	False	37276050	GTTT	AAAC										False	False										ADIG	+
chr20	ENSG00000182035.7	37282758	-0.0246314268156509	0.058459380390803006	False	False	37282795	AATG	ATTC										False	False										ADIG	+
chr20	ENSG00000182035.7	37304361	-0.0109832749556327	0.0465582302899271	False	False	37304382	AATG	ATTC										False	False										ADIG	+
chr20	ENSG00000182035.7	37305966	-0.00401107348478471	0.0416678694826027	False	False	37305995	AG	CT										False	False										ADIG	+
chr20	ENSG00000182035.7	37312507	-0.0152869130900768	0.0523728682342166	False	False	37312545	AAAC	GTTT										False	False										ADIG	+
chr20	ENSG00000182035.7	37315812	-0.0159062163351839	0.0514627584652339	False	False	37315836	T	A										False	False										ADIG	+
chr20	ENSG00000182035.7	37138759	-0.0173438045657371	0.0549966438981598	False	False	37138816	AC	GT										False	False										ADIG	+
chr20	ENSG00000182035.7	37187111	-0.00129832683963654	0.0466899219643009	False	False	37187122	T	A										False	False										ADIG	+
chr20	ENSG00000182035.7	37201953	-0.00569411432213	0.0489032583855925	False	False	37201969	T	A										False	False										ADIG	+
chr20	ENSG00000182035.7	37206342	0.0005033336230371889	0.0411232287587444	False	False	37206375	AC	GT										False	False										ADIG	+
chr20	ENSG00000182035.7	37219126	-0.0005445626904445	0.0399849125222927	False	False	37219148	AC	GT										False	False										ADIG	+
chr20	ENSG00000182035.7	37228850	0.00327502678867734	0.0446172958833563	False	False	37228890	ATCC	ATGG										False	False										ADIG	+
chr20	ENSG00000182035.7	37232228	0.00633408985807968	0.0428357852228028	False	False	37232251	CT	AG										False	False										ADIG	+
chr20	ENSG00000182035.7	37245579	0.00307079924567743	0.0424155164071385	False	False	37245605	ATTT	AAAT										False	False										ADIG	+
chr20	ENSG00000182035.7	37119971	-0.00310057343298739	0.0470107079465492	False	False	37119987	T	A										False	False										ADIG	+
chr20	ENSG00000101442.8	37282758	0.0198495862465689	0.0310967904609355	False	False	37282795	AATG	ATTC	0.11047042252024368	0.05414006140106393	0.04208396708747435	4.0	2.040456173514291	0.0003514010746489877	3.6147566357490626	19.0	0.03699286867850705	False	False										ACTR5	+
chr20	ENSG00000101442.8	37304361	0.00320579367714171	0.0139662546198085	False	False	37304382	AATG	ATTC	0.008021075135534211	0.0543107974606089	0.8826764822587152	2.0	0.14768840655215604	0.0003514010746489877	3.6147566357490626	19.0	0.03699286867850705	False	False										ACTR5	+
chr20	ENSG00000101442.8	37305966	-0.0308530223629627	0.0295754362378323	False	False	37305995	AG	CT	-0.006715073397910318	0.055130541620958665	0.90312928428206	12.0	0.1218031457785912	0.0003514010746489877	3.6147566357490626	19.0	0.03699286867850705	False	False										ACTR5	+
chr20	ENSG00000101442.8	37312507	0.00175780535470812	0.0145252627051356	False	False	37312545	AAAC	GTTT	0.006018075029357002	0.058419565857621536	0.9180217608345962	48.0	0.10301471674787997	0.0003514010746489877	3.6147566357490626	19.0	0.03699286867850705	False	False										ACTR5	+
chr20	ENSG00000101442.8	37315812	-0.00143858066868074	0.0145595992751538	False	False	37315836	T	A	-0.037157495322023414	0.05467977875973674	0.4972618298997144	7.0	0.6795472872209974	0.0003514010746489877	3.6147566357490626	19.0	0.03699286867850705	False	False										ACTR5	+
chr20	ENSG00000101442.8	37323295	-0.0027264677627732397	0.0154772380500995	False	False	37323305	T	A	-0.035264047954172935	0.057412767721404724	0.5395311161017627	38.0	0.6142196127051672	0.0003514010746489877	3.6147566357490626	19.0	0.03699286867850705	False	False										ACTR5	+
chr20	ENSG00000101442.8	37328250	0.00518992045110163	0.0187192614538621	False	False	37328277	AAG	CTT	0.07426592684802942	0.054242622057390895	0.17186355251796248	3.0	1.3691433789733294	0.0003514010746489877	3.6147566357490626	19.0	0.03699286867850705	False	False										ACTR5	+
chr20	ENSG00000101442.8	37337959	-0.0065780347214755	0.0210494355049051	False	False	37337982	AAC	GTT	-0.07956969524447838	0.054544072813075	0.14555587115840715	7.0	1.4588147004930732	0.0003514010746489877	3.6147566357490626	19.0	0.03699286867850705	False	False										ACTR5	+
chr20	ENSG00000101442.8	37346800	0.0168022658476971	0.0261376741514195	False	False	37346863	AG	CT	0.006789464798358192	0.05670349074153842	0.9047693735529558	30.0	0.11973627566079519	0.0003514010746489877	3.6147566357490626	19.0	0.03699286867850705	False	False										ACTR5	+
chr20	ENSG00000101442.8	37349254	-0.000252881448180909	0.0193944187474035	False	False	37349288	GT	AC	-0.054804413482932635	0.060321416354658715	0.3643914601046277	67.0	0.9085398983457391	0.0003514010746489877	3.6147566357490626	19.0	0.03699286867850705	False	False										ACTR5	+
chr20	ENSG00000101442.8	37379241	-0.15125619700523998	0.0522923261489682	False	False	37379294	T	A	-0.1876514165813632	0.05431775763655591	0.0006235134800700108	14.0	3.4546974092147273	0.0003514010746489877	3.6147566357490626	19.0	0.03699286867850705	False	False										ACTR5	+
chr20	ENSG00000101442.8	37408700	-0.11453520478115	0.0551287919965744	False	False	37408711	T	A	-0.14812405094494685	0.058074246934469276	0.011267764309811072	51.0	2.5505978770949778	0.0003514010746489877	3.6147566357490626	19.0	0.03699286867850705	False	False										ACTR5	+
chr20	ENSG00000101442.8	37413667	0.0931723407024457	0.0418266899455659	False	False	37413678	A	T	0.10914981201170476	0.0568246448001173	0.05568364669338016	35.0	1.9208182012512895	0.0003514010746489877	3.6147566357490626	19.0	0.03699286867850705	False	False										ACTR5	+
chr20	ENSG00000101442.8	37419631	0.0642144910208306	0.0541929749489686	False	False	37419653	T	A	0.09354220833356668	0.05748187700658585	0.10471598721817522	41.0	1.6273339216610707	0.0003514010746489877	3.6147566357490626	19.0	0.03699286867850705	False	False										ACTR5	+
chr20	ENSG00000101442.8	37423210	-0.0789948177813821	0.0569366651102899	False	False	37423221	A	T	-0.13293334864344766	0.059550928506507374	0.026397124956459097	64.0	2.2322632405122196	0.0003514010746489877	3.6147566357490626	19.0	0.03699286867850705	False	False										ACTR5	+
chr20	ENSG00000101442.8	37429122	0.0401540923824684	0.049845843696602006	False	False	37429134	T	A	0.08434183107154165	0.05811337896502836	0.14775350068274593	47.0	1.4513324224753326	0.0003514010746489877	3.6147566357490626	19.0	0.03699286867850705	False	False										ACTR5	+
chr20	ENSG00000101442.8	37366361	0.00291268973451709	0.0235630441786106	False	False	37366386	AAAC	GTTT	-0.03608663433984891	0.0558652887204463	0.5187694573038661	21.0	0.6459580746181924	0.0003514010746489877	3.6147566357490626	19.0	0.03699286867850705	False	False										ACTR5	+
chr20	ENSG00000101442.8	37404564	-0.00382656387152953	0.0241713974806145	False	False	37404575	T	A	-0.0054676611854293285	0.05862016192219245	0.9257510981038848	50.0	0.09327270696874992	0.0003514010746489877	3.6147566357490626	19.0	0.03699286867850705	False	False										ACTR5	+
chr20	ENSG00000101445.5	37337959	0.0256662636753887	0.0403992342810768	False	False	37337982	AAC	GTT	0.13672461309897962	0.05420371808658502	0.012119166404425744	7.0	2.522421301073401	0.0076613151505000344	2.6828753505771354	22.0	0.4157721153002338	False	False										PPP1R16B	+
chr20	ENSG00000101445.5	37346800	0.00550771921777624	0.0209174507336152	False	False	37346863	AG	CT	0.07234110343923372	0.056556228309720284	0.20181519028057293	30.0	1.279100562418525	0.0076613151505000344	2.6828753505771354	22.0	0.4157721153002338	False	False										PPP1R16B	+
chr20	ENSG00000101445.5	37349254	-0.0028536495656167104	0.022356374832655	False	False	37349288	GT	AC	0.03247076779358106	0.06038035310444834	0.5911720647708747	67.0	0.5377704190866827	0.0076613151505000344	2.6828753505771354	22.0	0.4157721153002338	False	False										PPP1R16B	+
chr20	ENSG00000101445.5	37379241	0.0070596998071308	0.0227472414770561	False	False	37379294	T	A	0.005231261785304574	0.055299369681365874	0.9246913311586222	14.0	0.09459894055659268	0.0076613151505000344	2.6828753505771354	22.0	0.4157721153002338	False	False										PPP1R16B	+
chr20	ENSG00000101445.5	37408700	0.0060682896058450895	0.0184672606057014	False	False	37408711	T	A	0.0330939691513167	0.058689856645961276	0.5732723732841031	51.0	0.5638788547559701	0.0076613151505000344	2.6828753505771354	22.0	0.4157721153002338	False	False										PPP1R16B	+
chr20	ENSG00000101445.5	37413667	-0.0213168048731345	0.0280141883116132	False	False	37413678	A	T	-0.054139150163099996	0.057082355148899935	0.3436542635697655	35.0	0.9484393210805238	0.0076613151505000344	2.6828753505771354	22.0	0.4157721153002338	False	False										PPP1R16B	+
chr20	ENSG00000101445.5	37419631	0.00831185281777368	0.0265159549096372	False	False	37419653	T	A	0.05612577528071477	0.05764401956112874	0.3310089424724323	41.0	0.973661720817301	0.0076613151505000344	2.6828753505771354	22.0	0.4157721153002338	False	False										PPP1R16B	+
chr20	ENSG00000101445.5	37423210	0.00898002185691315	0.02642268098301	False	False	37423221	A	T	0.10734094630674863	0.05973702663397715	0.07344216263480338	64.0	1.7968913478813053	0.0076613151505000344	2.6828753505771354	22.0	0.4157721153002338	False	False										PPP1R16B	+
chr20	ENSG00000101445.5	37429122	-0.0015615246246995901	0.013854591601915999	False	False	37429134	T	A	0.002742041781940041	0.05832096509910813	0.9625320781545867	47.0	0.04701639928763754	0.0076613151505000344	2.6828753505771354	22.0	0.4157721153002338	False	False										PPP1R16B	+
chr20	ENSG00000101445.5	37366361	-0.00582536160289141	0.022807857170502002	False	False	37366386	AAAC	GTTT	-0.06823519585356802	0.05577140727018042	0.222048641581929	21.0	1.2234799011437474	0.0076613151505000344	2.6828753505771354	22.0	0.4157721153002338	False	False										PPP1R16B	+
chr20	ENSG00000101445.5	37404564	0.00495532244391108	0.0216694138673736	False	False	37404575	T	A	0.0771885077720343	0.05844614327867113	0.18764659328401734	50.0	1.3206775236477044	0.0076613151505000344	2.6828753505771354	22.0	0.4157721153002338	False	False										PPP1R16B	+
chr20	ENSG00000101445.5	37468326	-0.00654872766922219	0.0250354213865511	False	False	37468341	T	A	-0.01976165669277424	0.0571550315983554	0.7297641826380112	35.0	0.34575532792362007	0.0076613151505000344	2.6828753505771354	22.0	0.4157721153002338	False	False										PPP1R16B	+
chr20	ENSG00000101445.5	37527455	0.00840584467829396	0.0244579178846678	False	False	37527489	AAC	GTT	0.08450617561542949	0.05468581417457647	0.12322552830894334	9.0	1.5453034190120287	0.0076613151505000344	2.6828753505771354	22.0	0.4157721153002338	False	False										PPP1R16B	+
chr20	ENSG00000101445.5	37535938	-0.0118029488703624	0.024818878242124004	False	False	37535991	ATGG	ATCC	-0.07850565291673384	0.05430534788109726	0.14920919577327205	4.0	1.445633919676266	0.0076613151505000344	2.6828753505771354	22.0	0.4157721153002338	False	False										PPP1R16B	+
chr20	ENSG00000101445.5	37547645	0.0381964459464355	0.0408983399836843	True	False	37547679	AC	GT	0.1260395317756053	0.05420012767594671	0.020644791928329003	6.0	2.32544713785868	0.0076613151505000344	2.6828753505771354	22.0	0.4157721153002338	False	False										PPP1R16B	+
chr20	ENSG00000101445.5	37555323	-0.00168469159770718	0.0170311703004019	False	False	37555342	CGG	CCG	0.045836345647311684	0.05433566041155719	0.39950209463834907	3.0	0.8435775934281696	0.0076613151505000344	2.6828753505771354	22.0	0.4157721153002338	False	False										PPP1R16B	+
chr20	ENSG00000101445.5	37567980	-0.00322737703593055	0.0181496555715944	False	False	37568008	GTTTT	AAAAC	-0.004857045288630999	0.05463519201303936	0.929214844163934	6.0	0.08889957387670214	0.0076613151505000344	2.6828753505771354	22.0	0.4157721153002338	False	False										PPP1R16B	+
chr20	ENSG00000101445.5	37593063	0.0014921438147936	0.017445609618430998	False	False	37593091	T	A	-0.019304356824974625	0.05861011435318459	0.7421137094706884	50.0	0.3293690353280418	0.0076613151505000344	2.6828753505771354	22.0	0.4157721153002338	False	False										PPP1R16B	+
chr20	ENSG00000101445.5	37604975	0.0135333797054539	0.0273580784768687	False	False	37605000	GT	AC	0.034568939445036785	0.0562207726719225	0.5390775257395541	25.0	0.6148784124110951	0.0076613151505000344	2.6828753505771354	22.0	0.4157721153002338	False	False										PPP1R16B	+
chr20	ENSG00000101445.5	37621248	-0.0163859390776362	0.0257779786003022	False	False	37621284	GT	AC	-0.07827396822222196	0.05590516413570476	0.16245210119256812	23.0	1.4001205332698594	0.0076613151505000344	2.6828753505771354	22.0	0.4157721153002338	False	False										PPP1R16B	+
chr20	ENSG00000101445.5	37625690	0.0300380203625443	0.0362086552384	False	False	37625728	ATTT	AAAT	0.0762844300067155	0.05556543581735982	0.17074636731672166	19.0	1.3728755814578282	0.0076613151505000344	2.6828753505771354	22.0	0.4157721153002338	False	False										PPP1R16B	+
chr20	ENSG00000101439.4	23522962	-0.0146757986487019	0.0231172621055624	False	False	23522985	GT	AC	-0.006471116475443232	0.0550470356632196	0.9064908833012248	11.0	0.11755612990740924	8.405040379741225e-07	5.019840912009798	10.0	0.00011006600106075442	False	False										CST3	-
chr20	ENSG00000101439.4	23556794	0.0158858756564565	0.0278621401746558	False	False	23556810	T	A	0.03398563222039384	0.05535288291167573	0.5396559242496989	15.0	0.6139812496238595	8.405040379741225e-07	5.019840912009798	10.0	0.00011006600106075442	False	False										CST3	-
chr20	ENSG00000101439.4	23593909	0.18049453788676198	0.052298691557300006	False	False	23593924	T	A	0.22800135070532196	0.053843566142232735	2.98053562378537e-05	14.0	4.234514298384981	8.405040379741225e-07	5.019840912009798	10.0	0.00011006600106075442	False	False										CST3	-
chr20	ENSG00000101439.4	23594407	0.205275810254255	0.0515112207866988	False	False	23594438	AC	GT	0.25143161093648625	0.05272351445347755	2.7619997334382364e-06	4.0	4.768870465916034	8.405040379741225e-07	5.019840912009798	10.0	0.00011006600106075442	False	False										CST3	-
chr20	ENSG00000101439.4	23610372	-0.20031797102418802	0.0527113461420058	False	False	23610386	G	C	-0.2529020152045183	0.053749549831749455	3.7620653346767854e-06	17.0	4.70519317829023	8.405040379741225e-07	5.019840912009798	10.0	0.00011006600106075442	False	False										CST3	-
chr20	ENSG00000101439.4	23615820	-0.0682184702644212	0.0477475811378485	False	False	23615844	AC	GT	-0.13291217420875706	0.05423210138101702	0.014766021891662809	7.0	2.4508025841550847	8.405040379741225e-07	5.019840912009798	10.0	0.00011006600106075442	False	False										CST3	-
chr20	ENSG00000101439.4	23625271	0.0214536491754845	0.0364433223579438	False	False	23625281	T	A	0.049012482248627566	0.05681964245645781	0.3890277680751604	32.0	0.8625975125800369	8.405040379741225e-07	5.019840912009798	10.0	0.00011006600106075442	False	False										CST3	-
chr20	ENSG00000101439.4	23630114	0.014660712248727	0.0336590983351971	False	False	23630125	T	A	0.046859778161275525	0.06067894341643841	0.4406347874544708	70.0	0.7722576485829322	8.405040379741225e-07	5.019840912009798	10.0	0.00011006600106075442	False	False										CST3	-
chr20	ENSG00000101439.4	23639194	0.013293889111828999	0.0277737518314316	False	False	23639290	AC	GT	0.0015532585938529686	0.05913116826848845	0.9790618829626412	55.0	0.02626801802393467	8.405040379741225e-07	5.019840912009798	10.0	0.00011006600106075442	False	False										CST3	-
chr20	ENSG00000125823.8	23522962	0.0315354664914976	0.0614623556663149	False	False	23522985	GT	AC										False	False										CSTL1	+
chr20	ENSG00000125823.8	23365757	-0.143425881550495	0.104035702633172	False	False	23365780	AAAC	GTTT										False	False										CSTL1	+
chr20	ENSG00000125823.8	23382519	0.0473138208848384	0.0858834073387607	False	False	23382570	AAAT	ATTT										False	False										CSTL1	+
chr20	ENSG00000125823.8	23385923	-0.15037909147172698	0.10585280863091802	False	False	23386009	AGAG	CTCT										False	False										CSTL1	+
chr20	ENSG00000125823.8	23401905	-0.19787850072652202	0.11465670501551499	True	False	23401916	C	G										False	False										CSTL1	+
chr20	ENSG00000125823.8	23419818	-0.043371088617726	0.0730500211295526	False	False	23419846	T	A										False	False										CSTL1	+
chr20	ENSG00000125823.8	23440183	-0.011223715575542	0.0534710779797595	False	False	23440202	AC	GT										False	False										CSTL1	+
chr20	ENSG00000125823.8	23458394	2.15370551918609e-05	0.0366379542992506	False	False	23458412	ATT	AAT										False	False										CSTL1	+
chr20	ENSG00000125823.8	23486160	0.12833576617926298	0.0992002491535182	False	False	23486170	A	T										False	False										CSTL1	+
chr20	ENSG00000125823.8	23496442	0.06794332804344799	0.0796341752526618	False	False	23496477	AAAT	ATTT										False	False										CSTL1	+
chr20	ENSG00000125823.8	23502386	-0.0651503713418653	0.0809926294003248	False	False	23502414	AAAC	GTTT										False	False										CSTL1	+
chr20	ENSG00000125823.8	23506539	0.0013125202152113099	0.0388119602627129	False	False	23506568	A	T										False	False										CSTL1	+
chr20	ENSG00000173335.4	23522962	-0.0448689136091976	0.0784246846162464	False	False	23522985	GT	AC										False	False										CST9	-
chr20	ENSG00000173335.4	23556794	0.0014881432102504802	0.0444312783957492	False	False	23556810	T	A										False	False										CST9	-
chr20	ENSG00000173335.4	23593909	0.211817628856695	0.13499020621691302	False	False	23593924	T	A										False	False										CST9	-
chr20	ENSG00000173335.4	23594407	0.20116178694496603	0.132068464193415	False	False	23594438	AC	GT										False	False										CST9	-
chr20	ENSG00000173335.4	23604391	0.20218133115932	0.13247572314457198	False	False	23604402	AT	AT										False	False										CST9	-
chr20	ENSG00000173335.4	23610372	-0.21537746897987803	0.135796440375161	True	False	23610386	G	C										False	False										CST9	-
chr20	ENSG00000173335.4	23615820	-0.16280730439809102	0.123072644225797	False	False	23615844	AC	GT										False	False										CST9	-
chr20	ENSG00000173335.4	23625271	-0.0100116114251626	0.0501946758153685	False	False	23625281	T	A										False	False										CST9	-
chr20	ENSG00000173335.4	23630114	-0.0648908629494961	0.0920169563801924	False	False	23630125	T	A										False	False										CST9	-
chr20	ENSG00000173335.4	23639194	-0.0227581710106019	0.0624917861630097	False	False	23639290	AC	GT										False	False										CST9	-
chr20	ENSG00000173335.4	23486160	-0.0289767070117044	0.0665685856153064	False	False	23486170	A	T										False	False										CST9	-
chr20	ENSG00000173335.4	23496442	0.00419651970846092	0.0454243086323856	False	False	23496477	AAAT	ATTT										False	False										CST9	-
chr20	ENSG00000173335.4	23502386	0.00590444795291049	0.0464396356544698	False	False	23502414	AAAC	GTTT										False	False										CST9	-
chr20	ENSG00000173335.4	23506539	-0.00161572519348574	0.0456976317836609	False	False	23506568	A	T										False	False										CST9	-
chr20	ENSG00000101441.4	23593909	0.00807352534533215	0.0498324552546071	False	False	23593924	T	A										False	False										CST4	-
chr20	ENSG00000101441.4	23594407	0.01586808196985	0.0575175640242505	False	False	23594438	AC	GT										False	False										CST4	-
chr20	ENSG00000101441.4	23604391	0.013454816315756998	0.055122930232175	False	False	23604402	AT	AT										False	False										CST4	-
chr20	ENSG00000101441.4	23610372	-0.00388853652065485	0.0467067141729951	False	False	23610386	G	C										False	False										CST4	-
chr20	ENSG00000101441.4	23615820	-0.0033106331867362396	0.0463200043448782	False	False	23615844	AC	GT										False	False										CST4	-
chr20	ENSG00000101441.4	23625271	-0.00243221685560864	0.0463497940279009	False	False	23625281	T	A										False	False										CST4	-
chr20	ENSG00000101441.4	23630114	0.000389494459601414	0.0466601019897261	False	False	23630125	T	A										False	False										CST4	-
chr20	ENSG00000101441.4	23639194	-0.036771443730471	0.0776085381183646	True	False	23639290	AC	GT										False	False										CST4	-
chr20	ENSG00000170373.4	23630114	0.0034291023681247102	0.0463674758062337	True	False	23630125	T	A										False	False										CST1	-
chr20	ENSG00000170373.4	23639194	-0.0023648615684761396	0.045806877920859	False	False	23639290	AC	GT										False	False										CST1	-
chr20	ENSG00000125977.6	32704669	0.0250239976642735	0.025312150774343997	False	False	32704688	AC	GT	0.060688574209749074	0.05519819438611576	0.2723733537974104	14.0	1.0994666561958109	0.029139783701537168	2.1924739539217675	6.0	0.426484032389753	False	False										EIF2S2	-
chr20	ENSG00000125977.6	32614181	0.0267829984734808	0.0267039877239774	True	False	32614226	ATTT	AAAT	0.0756382394331001	0.05700243248838607	0.18552112234836185	35.0	1.3269300296704174	0.029139783701537168	2.1924739539217675	6.0	0.426484032389753	False	False										EIF2S2	-
chr20	ENSG00000125977.6	32660736	-0.0113143214573274	0.019869849495409	False	False	32660766	GT	AC	-0.05081352464834224	0.05636036196086105	0.3679696268655541	27.0	0.9015826527804992	0.029139783701537168	2.1924739539217675	6.0	0.426484032389753	False	False										EIF2S2	-
chr20	ENSG00000125977.6	32664869	0.00326706418209011	0.0145713727782342	False	False	32664928	CGGTGG	ACCGCC	0.002586752635116877	0.05581437048261058	0.9630635831622928	20.0	0.046345638457443515	0.029139783701537168	2.1924739539217675	6.0	0.426484032389753	False	False										EIF2S2	-
chr20	ENSG00000125977.6	32673789	0.008834104704722609	0.0228459674945288	False	False	32673813	AC	GT	-0.024393409382742474	0.05461957884103645	0.6554484196860392	6.0	0.4466055927259433	0.029139783701537168	2.1924739539217675	6.0	0.426484032389753	False	False										EIF2S2	-
chr20	ENSG00000101447.9	37468326	-0.00794045088852513	0.0218678416013538	False	False	37468341	T	A	-0.046688090613764006	0.0571038562562069	0.4142219963796365	35.0	0.8175996101609907	0.17293233011837136	1.3661957780673732	11.0	1.0	False	False										FAM83D	+
chr20	ENSG00000101447.9	37525039	-0.00909112808185182	0.0468891804415176	False	False	37525058	CT	AG	-0.006262399275707658	0.05463476511590015	0.9088126375666052	6.0	0.11462297426231884	0.17293233011837136	1.3661957780673732	11.0	1.0	False	False										FAM83D	+
chr20	ENSG00000101447.9	37527455	-0.00989998634409255	0.0411307172305488	False	False	37527489	AAC	GTT	0.028891556837054543	0.05485921955067745	0.5987889850882411	9.0	0.526649067808289	0.17293233011837136	1.3661957780673732	11.0	1.0	False	False										FAM83D	+
chr20	ENSG00000101447.9	37535938	0.0226050305054204	0.0490037446367877	False	False	37535991	ATGG	ATCC	-0.009263518527162841	0.05447113376026858	0.8650627225751671	4.0	0.17006289180490092	0.17293233011837136	1.3661957780673732	11.0	1.0	False	False										FAM83D	+
chr20	ENSG00000101447.9	37547645	-0.0165580830943242	0.043061889853739	False	False	37547679	AC	GT	0.012634370166617026	0.05463147561099111	0.8172498091058776	6.0	0.2312654019558491	0.17293233011837136	1.3661957780673732	11.0	1.0	False	False										FAM83D	+
chr20	ENSG00000101447.9	37555323	0.0153955412218857	0.0228289082929198	False	False	37555342	CGG	CCG	0.05411648905856977	0.054313123655511296	0.31977850205562736	3.0	0.9963796117087886	0.17293233011837136	1.3661957780673732	11.0	1.0	False	False										FAM83D	+
chr20	ENSG00000101447.9	37567980	0.0717802467944381	0.0515571564925131	True	False	37568008	GTTTT	AAAAC	0.07187971540044671	0.05449451037706155	0.18806107750266454	6.0	1.319026722198116	0.17293233011837136	1.3661957780673732	11.0	1.0	False	False										FAM83D	+
chr20	ENSG00000101447.9	37593063	-8.49729392990181e-05	0.0242459000508733	False	False	37593091	T	A	0.07983219990539675	0.05843393837618774	0.17293233011837136	50.0	1.3661957780673732	0.17293233011837136	1.3661957780673732	11.0	1.0	True	False	37658265.0	0.15735598303596554	0.3315112286876057	chr20:37658265						FAM83D	+
chr20	ENSG00000101447.9	37604975	-0.0545936667729394	0.0525031075188796	False	False	37605000	GT	AC	-0.0424700689556493	0.05620363893245425	0.4504242042069071	25.0	0.7556462492880576	0.17293233011837136	1.3661957780673732	11.0	1.0	False	False										FAM83D	+
chr20	ENSG00000101447.9	37621248	0.0411591989831333	0.0498769407618603	False	False	37621284	GT	AC	0.020244523950108676	0.05606572286754617	0.7182752392904561	23.0	0.3610855780444648	0.17293233011837136	1.3661957780673732	11.0	1.0	False	False										FAM83D	+
chr20	ENSG00000101447.9	37625690	0.0220581385746513	0.0449096924416071	False	False	37625728	ATTT	AAAT	0.020840391260182608	0.055715718036393774	0.7086142728699052	19.0	0.3740486884970156	0.17293233011837136	1.3661957780673732	11.0	1.0	False	False										FAM83D	+
chr20	ENSG00000101443.13	44010839	-0.0271204073081286	0.039509514663729	False	False	44010851	A	T	-0.1226592812525844	0.05878759568177803	0.03782375356240057	56.0	2.086482357886329	0.011044291127731172	2.557452742701294	18.0	0.46369482343511137	False	False										WFDC2	+
chr20	ENSG00000101443.13	44015107	0.00518097605247324	0.0166658255118204	False	False	44015131	AAAC	GTTT	0.017588156146564518	0.05438441564437711	0.7465890390533263	3.0	0.32340434181686356	0.011044291127731172	2.557452742701294	18.0	0.46369482343511137	False	False										WFDC2	+
chr20	ENSG00000101443.13	44024217	-0.0067570959625996106	0.0182925422818328	False	False	44024250	T	A	-0.028526506589416432	0.05429044143072317	0.5996191021927771	2.0	0.52544252427598	0.011044291127731172	2.557452742701294	18.0	0.46369482343511137	False	False										WFDC2	+
chr20	ENSG00000101443.13	44055970	-0.00596449903446058	0.0189765951742532	False	False	44055991	AC	GT	-0.056606219120050885	0.054959923028179626	0.3037856564485471	11.0	1.0299544832154723	0.011044291127731172	2.557452742701294	18.0	0.46369482343511137	False	False										WFDC2	+
chr20	ENSG00000101443.13	44061376	-0.00132599904753194	0.0175146839024989	False	False	44061405	GTTT	AAAC	0.05105458988831546	0.05456458391178907	0.3501157377262735	6.0	0.9356726694892793	0.011044291127731172	2.557452742701294	18.0	0.46369482343511137	False	False										WFDC2	+
chr20	ENSG00000101443.13	44084957	-0.00316155311181278	0.0191219683640476	False	False	44084973	A	T	-0.042225264463241284	0.05836851935191184	0.4699957523900266	48.0	0.7234253144003765	0.011044291127731172	2.557452742701294	18.0	0.46369482343511137	False	False										WFDC2	+
chr20	ENSG00000101443.13	44115092	-0.00976606932442547	0.0275653893834466	False	False	44115104	A	T	-0.06235779521148354	0.05733669608037889	0.2776483734179412	38.0	1.0875721740936328	0.011044291127731172	2.557452742701294	18.0	0.46369482343511137	False	False										WFDC2	+
chr20	ENSG00000101443.13	44116883	0.00552207392935654	0.0165379243220015	False	False	44116911	GTTT	AAAC	0.020534583799636547	0.0553731992843301	0.7109977441946613	15.0	0.3708397575909537	0.011044291127731172	2.557452742701294	18.0	0.46369482343511137	False	False										WFDC2	+
chr20	ENSG00000101443.13	44134724	0.00993277243543822	0.0194795427827096	False	False	44134742	T	A	0.030865625105145008	0.05527377823348504	0.5769441928564658	14.0	0.5584135206890292	0.011044291127731172	2.557452742701294	18.0	0.46369482343511137	False	False										WFDC2	+
chr20	ENSG00000101443.13	44141202	-0.0036074620641959993	0.0251030513441815	False	False	44141224	AC	GT	-0.007006605223264521	0.05488078282736791	0.8984877769882199	9.0	0.12766955685206574	0.011044291127731172	2.557452742701294	18.0	0.46369482343511137	False	False										WFDC2	+
chr20	ENSG00000101443.13	44145588	0.00629461294082589	0.028316638727696	False	False	44145611	AG	CT	0.02787838810401088	0.05494360732910167	0.6122120605244674	10.0	0.5074000317639263	0.011044291127731172	2.557452742701294	18.0	0.46369482343511137	False	False										WFDC2	+
chr20	ENSG00000101443.13	44150147	-0.00207517664729831	0.0180401866839857	False	False	44150158	T	A	-0.026977794455327168	0.05588135306741212	0.6295897384131464	21.0	0.48276917029519084	0.011044291127731172	2.557452742701294	18.0	0.46369482343511137	False	False										WFDC2	+
chr20	ENSG00000101443.13	44150823	-0.00460288695611802	0.018523536777294996	False	False	44150869	GT	AC	0.008954953123659544	0.059546745711871574	0.8805681741585274	59.0	0.15038526483025308	0.011044291127731172	2.557452742701294	18.0	0.46369482343511137	False	False										WFDC2	+
chr20	ENSG00000101443.13	44156472	-0.00455811532870053	0.0175365682351337	False	False	44156516	ATTTT	AAAAT	-0.04647399012473096	0.055495527798957216	0.4029644499319752	17.0	0.8374366722502679	0.011044291127731172	2.557452742701294	18.0	0.46369482343511137	False	False										WFDC2	+
chr20	ENSG00000101443.13	44182798	-0.000753741989118462	0.0247511934497106	False	False	44182849	GTTGTT	AACAAC	-0.041139726626229965	0.05602974061154693	0.4633386279208016	23.0	0.7342480293002044	0.011044291127731172	2.557452742701294	18.0	0.46369482343511137	False	False										WFDC2	+
chr20	ENSG00000101443.13	44188344	-0.0025915082410057698	0.0139918058825311	False	False	44188365	ATTTTT	AAAAAT	-0.010764418481912891	0.054551311780273885	0.8436913711639663	5.0	0.19732648273007022	0.011044291127731172	2.557452742701294	18.0	0.46369482343511137	False	False										WFDC2	+
chr20	ENSG00000101443.13	44190379	0.00233687955615525	0.018343664447482	False	False	44190414	GT	AC	-0.008189655623621622	0.058720052661959815	0.8891759745709167	51.0	0.139469487038234	0.011044291127731172	2.557452742701294	18.0	0.46369482343511137	False	False										WFDC2	+
chr20	ENSG00000124145.5	44010839	-0.00586626160114486	0.0252054917650965	False	False	44010851	A	T	-0.0788684585730374	0.059050372972731024	0.1827413689989905	56.0	1.33561321635442	0.1126482788212768	1.5905264104202133	17.0	1.0	False	False										SDC4	-
chr20	ENSG00000124145.5	44015107	0.0162016860361255	0.0266002050780066	False	False	44015131	AAAC	GTTT	0.08225857189524335	0.05420849317038808	0.1300883224206167	3.0	1.5174480433663466	0.1126482788212768	1.5905264104202133	17.0	1.0	False	False										SDC4	-
chr20	ENSG00000124145.5	44024217	-0.0153589310126846	0.0268846900427709	False	False	44024250	T	A	-0.08606500520452458	0.0541110192453745	0.1126482788212768	2.0	1.5905264104202133	0.1126482788212768	1.5905264104202133	17.0	1.0	True	False	44063911.0	0.21256352034988907	0.38486480235393483	chr20:44063911						SDC4	-
chr20	ENSG00000124145.5	44024530	-0.0279391843081275	0.0282121173217906	False	False	44024612	CTT	AAG	-0.03794816074255542	0.05818031401865531	0.5147472376015617	46.0	0.6522508752769447	0.1126482788212768	1.5905264104202133	17.0	1.0	False	False										SDC4	-
chr20	ENSG00000124145.5	44055970	0.0110292083137861	0.021880107857701	False	False	44055991	AC	GT	0.032826539536297716	0.05501852080180269	0.5511533315422641	11.0	0.5966452579587009	0.1126482788212768	1.5905264104202133	17.0	1.0	False	False										SDC4	-
chr20	ENSG00000124145.5	44061376	-0.00910228190203527	0.0189467579581339	False	False	44061405	GTTT	AAAC	-0.0240996235105696	0.05461996814206997	0.6593356990322244	6.0	0.4412236830289788	0.1126482788212768	1.5905264104202133	17.0	1.0	False	False										SDC4	-
chr20	ENSG00000124145.5	43863430	0.0009443895272438491	0.0160551089142722	False	False	43863444	T	A	-0.011640739365892593	0.056073415858113186	0.8356756035107196	23.0	0.20759818512480208	0.1126482788212768	1.5905264104202133	17.0	1.0	False	False										SDC4	-
chr20	ENSG00000124145.5	43885005	-0.00193909909244325	0.014082998432	False	False	43885027	CT	AG	-0.034304564306928215	0.057509665092331824	0.5512875477403003	39.0	0.5965008534105042	0.1126482788212768	1.5905264104202133	17.0	1.0	False	False										SDC4	-
chr20	ENSG00000124145.5	43886328	-0.005740692238613371	0.0194955232098722	False	False	43886338	A	T	-0.015300964312187052	0.05546352593555008	0.782819904689845	16.0	0.2758743526325234	0.1126482788212768	1.5905264104202133	17.0	1.0	False	False										SDC4	-
chr20	ENSG00000124145.5	43895059	0.00617034727992195	0.0242008806253081	False	False	43895085	ATTT	AAAT	0.01315584254591508	0.05487738039426142	0.8106862708543414	9.0	0.23973160619909617	0.1126482788212768	1.5905264104202133	17.0	1.0	False	False										SDC4	-
chr20	ENSG00000124145.5	43922910	-0.00488761472459543	0.0171330828032827	False	False	43922928	GT	AC	-0.018814960130895404	0.054383200864948834	0.7295804485974822	3.0	0.34597007589934003	0.1126482788212768	1.5905264104202133	17.0	1.0	False	False										SDC4	-
chr20	ENSG00000124145.5	43928595	0.0121344123806172	0.0224014009687292	False	False	43928642	GT	AC	0.06475539329268393	0.056225361137533535	0.2503130370285606	26.0	1.1517114693898538	0.1126482788212768	1.5905264104202133	17.0	1.0	False	False										SDC4	-
chr20	ENSG00000124145.5	43944042	0.00977597936922939	0.0222986508325694	False	False	43944054	A	T	0.05131467483029038	0.05926090569827454	0.3872698351635228	57.0	0.8659110795835252	0.1126482788212768	1.5905264104202133	17.0	1.0	False	False										SDC4	-
chr20	ENSG00000124145.5	43949429	-0.0209749331379375	0.0354996289632349	False	False	43949439	A	T	0.018950340630816645	0.0549551007226626	0.7304388130863462	10.0	0.34483315254851	0.1126482788212768	1.5905264104202133	17.0	1.0	False	False										SDC4	-
chr20	ENSG00000124145.5	43950530	-0.04122337606886	0.0376106902541917	True	False	43950544	AAAC	GTTT	-0.07725306080935099	0.05431067801615486	0.1558267951987526	4.0	1.4224285836824178	0.1126482788212768	1.5905264104202133	17.0	1.0	False	False										SDC4	-
chr20	ENSG00000124145.5	43962641	-0.0360309551143814	0.0346337902935008	False	False	43962652	T	A	-0.06346245125471613	0.05974775283429652	0.2890756755148729	62.0	1.062173023154894	0.1126482788212768	1.5905264104202133	17.0	1.0	False	False										SDC4	-
chr20	ENSG00000124145.5	43990988	-0.0103224655956759	0.0223778239939347	False	False	43991023	ATTT	AAAT	-0.07609393023080219	0.05447742826523772	0.16339913142640392	6.0	1.396797401307544	0.1126482788212768	1.5905264104202133	17.0	1.0	False	False										SDC4	-
chr20	ENSG00000124155.12	44010839	-0.0038267641191823	0.0240977956675828	False	False	44010851	A	T	-0.08399354056339217	0.05902556939673866	0.15582907675939975	56.0	1.4230026312636141	0.0501017296060011	1.9669455009319776	18.0	1.0	False	False										PIGT	+
chr20	ENSG00000124155.12	44015107	0.0013899072758013	0.0233053914976959	False	False	44015131	AAAC	GTTT	0.03975053308111908	0.05434983914555076	0.4650521582803022	3.0	0.7313827180732912	0.0501017296060011	1.9669455009319776	18.0	1.0	False	False										PIGT	+
chr20	ENSG00000124155.12	44024217	-0.00217274031373757	0.0237607686695528	False	False	44024250	T	A	-0.042593942740061785	0.05426325418997382	0.4330310747343469	2.0	0.7849500251301154	0.0501017296060011	1.9669455009319776	18.0	1.0	False	False										PIGT	+
chr20	ENSG00000124155.12	44024530	-0.0111848536427058	0.0225028799644542	False	False	44024612	CTT	AAG	-0.0004043957352523497	0.058222246213243525	0.99446285211613	46.0	0.006945725415182691	0.0501017296060011	1.9669455009319776	18.0	1.0	False	False										PIGT	+
chr20	ENSG00000124155.12	44055970	0.0480831897089153	0.0318193083337719	True	False	44055991	AC	GT	0.038817447681063	0.055006699475045384	0.4808813922345495	11.0	0.7056858173916274	0.0501017296060011	1.9669455009319776	18.0	1.0	False	False										PIGT	+
chr20	ENSG00000124155.12	44061376	-0.00498277069473572	0.015854370826282	False	False	44061405	GTTT	AAAC	-0.03465159562425185	0.05460302509034632	0.5261163105518225	6.0	0.6346094482296031	0.0501017296060011	1.9669455009319776	18.0	1.0	False	False										PIGT	+
chr20	ENSG00000124155.12	44084957	0.0129021897865607	0.0209944917620748	False	False	44084973	A	T	0.0017177327013799804	0.05842053759552422	0.9765632843104449	48.0	0.029402891039324863	0.0501017296060011	1.9669455009319776	18.0	1.0	False	False										PIGT	+
chr20	ENSG00000124155.12	44116883	-0.0192239338417575	0.0241961769292542	False	False	44116911	GTTT	AAAC	-0.045811775571672514	0.055326728395096884	0.40826351419163376	15.0	0.8280224929354834	0.0501017296060011	1.9669455009319776	18.0	1.0	False	False										PIGT	+
chr20	ENSG00000124155.12	44134724	0.0165416488896565	0.0296179692769975	False	False	44134742	T	A	0.09567264515457816	0.055046456470295706	0.08314608034415502	14.0	1.7380345854997088	0.0501017296060011	1.9669455009319776	18.0	1.0	False	False										PIGT	+
chr20	ENSG00000124155.12	44141202	7.9430540336479e-05	0.015307465848095	False	False	44141224	AC	GT	0.0077684266024077315	0.05488047394406938	0.8875199415691668	9.0	0.14155174043002633	0.0501017296060011	1.9669455009319776	18.0	1.0	False	False										PIGT	+
chr20	ENSG00000124155.12	44145588	0.00559003302524378	0.0206728133071756	False	False	44145611	AG	CT	0.04386962203345536	0.05491205427518607	0.4249172390375519	10.0	0.7989069542655843	0.0501017296060011	1.9669455009319776	18.0	1.0	False	False										PIGT	+
chr20	ENSG00000124155.12	44150147	-0.0127761722286749	0.0279856683845601	False	False	44150158	T	A	-0.011198869059530488	0.055898193881035514	0.8413387989544007	21.0	0.20034402333936427	0.0501017296060011	1.9669455009319776	18.0	1.0	False	False										PIGT	+
chr20	ENSG00000124155.12	44150823	0.0164553170646373	0.0328792402457183	False	False	44150869	GT	AC	0.08785234773214612	0.05931888714678615	0.13971816787916122	59.0	1.4810181370185378	0.0501017296060011	1.9669455009319776	18.0	1.0	False	False										PIGT	+
chr20	ENSG00000124155.12	43949429	0.0134804743099852	0.0235729676673608	False	False	43949439	A	T	0.07845795003817757	0.05479553728702214	0.15313576866252046	10.0	1.4318310198732127	0.0501017296060011	1.9669455009319776	18.0	1.0	False	False										PIGT	+
chr20	ENSG00000124155.12	43950530	0.0107227595815727	0.0204625603392551	False	False	43950544	AAAC	GTTT	0.0550078488269309	0.0543909939898424	0.31257875856811784	4.0	1.0113411208701883	0.0501017296060011	1.9669455009319776	18.0	1.0	False	False										PIGT	+
chr20	ENSG00000124155.12	43962641	0.00241333819737895	0.0177710094600595	False	False	43962652	T	A	0.01853826921892482	0.059858145709614466	0.7570177283119529	62.0	0.30970336616937977	0.0501017296060011	1.9669455009319776	18.0	1.0	False	False										PIGT	+
chr20	ENSG00000124155.12	43990988	0.0015817229548743099	0.0228473904477188	False	False	43991023	ATTT	AAAT	-0.012564152031479005	0.05463152395096778	0.8182477575901622	6.0	0.22997989297819021	0.0501017296060011	1.9669455009319776	18.0	1.0	False	False										PIGT	+
chr20	ENSG00000124159.11	44010839	0.00370832950610714	0.0315723876711713	False	False	44010851	A	T										False	False										MATN4	-
chr20	ENSG00000124159.11	44015107	-0.00424964922164302	0.0309641575377932	False	False	44015131	AAAC	GTTT										False	False										MATN4	-
chr20	ENSG00000124159.11	44024217	0.00331771018210673	0.0295069001027295	False	False	44024250	T	A										False	False										MATN4	-
chr20	ENSG00000124159.11	44024530	-0.00541927633736416	0.0285598120297031	False	False	44024612	CTT	AAG										False	False										MATN4	-
chr20	ENSG00000124159.11	43830738	0.0018873178384099102	0.0246505569134614	False	False	43830766	CTTT	AAAG										False	False										MATN4	-
chr20	ENSG00000124159.11	43848816	-0.007660076161444559	0.026098923569921002	True	False	43848864	AAAC	GTTT										False	False										MATN4	-
chr20	ENSG00000124159.11	43863430	0.00540823428515687	0.0276637979572498	False	False	43863444	T	A										False	False										MATN4	-
chr20	ENSG00000124159.11	43885005	-0.00404434744720015	0.0279101280932628	False	False	43885027	CT	AG										False	False										MATN4	-
chr20	ENSG00000124159.11	43886328	-0.00132732338618932	0.0254057648808486	False	False	43886338	A	T										False	False										MATN4	-
chr20	ENSG00000124159.11	43895059	0.00337788166100218	0.0254555125300032	False	False	43895085	ATTT	AAAT										False	False										MATN4	-
chr20	ENSG00000124159.11	43922910	-0.00608271204715456	0.0271073423034657	False	False	43922928	GT	AC										False	False										MATN4	-
chr20	ENSG00000124159.11	43928595	0.0008321124001490769	0.0283144955753967	False	False	43928642	GT	AC										False	False										MATN4	-
chr20	ENSG00000124159.11	43944042	0.00435462477636461	0.0258456070423839	False	False	43944054	A	T										False	False										MATN4	-
chr20	ENSG00000124159.11	43949429	-0.00273299965232802	0.0283092918039262	False	False	43949439	A	T										False	False										MATN4	-
chr20	ENSG00000124159.11	43950530	0.0132112519289879	0.0492435722133733	False	False	43950544	AAAC	GTTT										False	False										MATN4	-
chr20	ENSG00000124159.11	43962641	0.00109443686091581	0.0255635555546249	False	False	43962652	T	A										False	False										MATN4	-
chr20	ENSG00000124159.11	43990988	0.00432286938128835	0.0278050834822988	False	False	43991023	ATTT	AAAT										False	False										MATN4	-
chr20	ENSG00000124232.6	44010839	0.004627523943367329	0.027254236806269	False	False	44010851	A	T										False	False										RBPJL	+
chr20	ENSG00000124232.6	44015107	0.004657701119517211	0.029740982654097	False	False	44015131	AAAC	GTTT										False	False										RBPJL	+
chr20	ENSG00000124232.6	44024217	-0.0050247398651839395	0.0304307870319113	False	False	44024250	T	A										False	False										RBPJL	+
chr20	ENSG00000124232.6	44024530	0.000624896171922446	0.0302307832494184	False	False	44024612	CTT	AAG										False	False										RBPJL	+
chr20	ENSG00000124232.6	43848816	-0.000423441285772628	0.0364650999074146	False	False	43848864	AAAC	GTTT										False	False										RBPJL	+
chr20	ENSG00000124232.6	43863430	0.000637395895718757	0.0288792375396772	False	False	43863444	T	A										False	False										RBPJL	+
chr20	ENSG00000124232.6	43885005	-0.00273047952505637	0.0286698583500277	False	False	43885027	CT	AG										False	False										RBPJL	+
chr20	ENSG00000124232.6	43886328	5.10023208185085e-05	0.0278518030314402	False	False	43886338	A	T										False	False										RBPJL	+
chr20	ENSG00000124232.6	43895059	0.00270102042116934	0.0318345436339612	False	False	43895085	ATTT	AAAT										False	False										RBPJL	+
chr20	ENSG00000124232.6	43922910	-0.00987105973322998	0.0431345612726606	False	False	43922928	GT	AC										False	False										RBPJL	+
chr20	ENSG00000124232.6	43928595	0.00642878248236378	0.0441369287143345	False	False	43928642	GT	AC										False	False										RBPJL	+
chr20	ENSG00000124232.6	43944042	0.0030549695906309897	0.0366977406105468	False	False	43944054	A	T										False	False										RBPJL	+
chr20	ENSG00000124232.6	43949429	0.0124498648862709	0.0406013516924599	False	False	43949439	A	T										False	False										RBPJL	+
chr20	ENSG00000124232.6	43950530	0.00704306098355593	0.0352872696561052	False	False	43950544	AAAC	GTTT										False	False										RBPJL	+
chr20	ENSG00000124232.6	43962641	0.0156234458642667	0.0369621291871756	True	False	43962652	T	A										False	False										RBPJL	+
chr20	ENSG00000124232.6	43990988	-0.0027482748215798603	0.0309636272016816	False	False	43991023	ATTT	AAAT										False	False										RBPJL	+
chr20	ENSG00000124251.6	44010839	-0.0271734918005345	0.0385294737609929	False	False	44010851	A	T	0.044814420333493914	0.05917537621283391	0.4494866217207691	56.0	0.7573153429952271	0.0692203030688595	1.823885040753935	17.0	1.0	False	False										TP53TG5	-
chr20	ENSG00000124251.6	44015107	0.033147529426708996	0.0413958795962568	False	False	44015131	AAAC	GTTT	-0.031217982548484974	0.05436631825721675	0.5662039155825422	3.0	0.5742154986620048	0.0692203030688595	1.823885040753935	17.0	1.0	False	False										TP53TG5	-
chr20	ENSG00000124251.6	44024217	-0.0368264196452191	0.0409578994290997	False	False	44024250	T	A	0.02263990755786803	0.05429862350927759	0.6769775821773665	2.0	0.41695177694513236	0.0692203030688595	1.823885040753935	17.0	1.0	False	False										TP53TG5	-
chr20	ENSG00000124251.6	44024530	-0.00295170343995862	0.0204762622872312	False	False	44024612	CTT	AAG	-0.03656280732381394	0.058183321074482076	0.530223558481097	46.0	0.628407018516679	0.0692203030688595	1.823885040753935	17.0	1.0	False	False										TP53TG5	-
chr20	ENSG00000124251.6	44055970	0.011757790409203002	0.0200854602196654	False	False	44055991	AC	GT	0.006400547003816252	0.0550470606651516	0.9075060437548538	11.0	0.11627409214000446	0.0692203030688595	1.823885040753935	17.0	1.0	False	False										TP53TG5	-
chr20	ENSG00000124251.6	44061376	-0.00884008445547206	0.0221345024897791	False	False	44061405	GTTT	AAAC	-0.00785925739483163	0.05463414907358426	0.8857034618222972	6.0	0.14385247190811654	0.0692203030688595	1.823885040753935	17.0	1.0	False	False										TP53TG5	-
chr20	ENSG00000124251.6	44084957	0.00280278667739111	0.0175076358886941	False	False	44084973	A	T	-0.038786361423816536	0.05837666378178711	0.5069469438709988	48.0	0.6644155200235589	0.0692203030688595	1.823885040753935	17.0	1.0	False	False										TP53TG5	-
chr20	ENSG00000124251.6	44115092	0.00533292545468859	0.0221424960677243	False	False	44115104	A	T	0.041216532831768425	0.0573996813913872	0.4732723107138723	38.0	0.7180620489986369	0.0692203030688595	1.823885040753935	17.0	1.0	False	False										TP53TG5	-
chr20	ENSG00000124251.6	44116883	-0.007608883001591209	0.0221245318251946	False	False	44116911	GTTT	AAAC	-0.03508626644407888	0.05535077639534546	0.5265975569959688	15.0	0.6338893278293626	0.0692203030688595	1.823885040753935	17.0	1.0	False	False										TP53TG5	-
chr20	ENSG00000124251.6	44134724	-0.00023192852721143302	0.0158728775867209	False	False	44134742	T	A	0.02087631416949848	0.055288074583511856	0.7059789425560546	14.0	0.3775916294202849	0.0692203030688595	1.823885040753935	17.0	1.0	False	False										TP53TG5	-
chr20	ENSG00000124251.6	43922910	-0.00101947283286562	0.0159984889145538	False	False	43922928	GT	AC	-0.03731868738170517	0.054354940102321336	0.4928219670186913	3.0	0.6865739767434939	0.0692203030688595	1.823885040753935	17.0	1.0	False	False										TP53TG5	-
chr20	ENSG00000124251.6	43928595	0.00972530122929843	0.0241050046789171	False	False	43928642	GT	AC	0.050561397237361284	0.05627155093643471	0.3695919972331264	26.0	0.8985250343370896	0.0692203030688595	1.823885040753935	17.0	1.0	False	False										TP53TG5	-
chr20	ENSG00000124251.6	43944042	0.0141716057413622	0.0326681839553486	False	False	43944054	A	T	0.10759933251038856	0.058994580308587036	0.0692203030688595	57.0	1.823885040753935	0.0692203030688595	1.823885040753935	17.0	1.0	True	False	44075760.0	0.1080337326005506	0.27821405201702615	chr20:44075760						TP53TG5	-
chr20	ENSG00000124251.6	43949429	0.0151174928640969	0.0211416220818588	False	False	43949439	A	T	0.052017956858055235	0.05489055664643628	0.34399045781538085	10.0	0.947666776147231	0.0692203030688595	1.823885040753935	17.0	1.0	False	False										TP53TG5	-
chr20	ENSG00000124251.6	43950530	0.000728333955407186	0.0148397180219824	False	False	43950544	AAAC	GTTT	-0.014685225556133866	0.054467596992229375	0.7876222553755332	4.0	0.269613979082443	0.0692203030688595	1.823885040753935	17.0	1.0	False	False										TP53TG5	-
chr20	ENSG00000124251.6	43962641	0.0125672488766497	0.0278375706165287	False	False	43962652	T	A	-0.006196607614834997	0.05986728458544498	0.9176359547807452	62.0	0.1035057403679459	0.0692203030688595	1.823885040753935	17.0	1.0	False	False										TP53TG5	-
chr20	ENSG00000124251.6	43990988	-0.0657020352998243	0.0372269466541412	True	False	43991023	ATTT	AAAT	-0.03128897777703121	0.05460908567644147	0.5670542145684614	6.0	0.572962857543857	0.0692203030688595	1.823885040753935	17.0	1.0	False	False										TP53TG5	-
chr20	ENSG00000204070.5	44010839	-0.10807759363557198	0.0506922272095136	True	False	44010851	A	T	-0.12984875419555808	0.058733394100587685	0.02784258630132801	56.0	2.210816456021206	1.737760984617552e-05	4.358786814245979	15.0	0.0023702503251932104	False	False										SYS1	+
chr20	ENSG00000204070.5	44015107	0.0419430104445096	0.0422904451660958	False	False	44015131	AAAC	GTTT	0.06093266715931207	0.05429176084889428	0.262523509339712	3.0	1.1223188602944905	1.737760984617552e-05	4.358786814245979	15.0	0.0023702503251932104	False	False										SYS1	+
chr20	ENSG00000204070.5	44024217	-0.0441782004715654	0.0435177288256131	False	False	44024250	T	A	-0.059661653168786286	0.05421579538698082	0.27191785049919937	2.0	1.1004478075611377	1.737760984617552e-05	4.358786814245979	15.0	0.0023702503251932104	False	False										SYS1	+
chr20	ENSG00000204070.5	44024530	0.0560605643459998	0.0476341088588132	False	False	44024612	CTT	AAG	0.060288256310031575	0.058116345206604324	0.3004121807108959	46.0	1.0373717771774202	1.737760984617552e-05	4.358786814245979	15.0	0.0023702503251932104	False	False										SYS1	+
chr20	ENSG00000204070.5	44055970	-0.0177205779768316	0.0264938257195937	False	False	44055991	AC	GT	-0.04628795514273736	0.05498918420398969	0.4005292527045037	11.0	0.8417647181494099	1.737760984617552e-05	4.358786814245979	15.0	0.0023702503251932104	False	False										SYS1	+
chr20	ENSG00000204070.5	44061376	-0.00382110009404342	0.0291325355606717	False	False	44061405	GTTT	AAAC	-0.045297573196927225	0.05457975486735443	0.4071673412732675	6.0	0.829933613791675	1.737760984617552e-05	4.358786814245979	15.0	0.0023702503251932104	False	False										SYS1	+
chr20	ENSG00000204070.5	44084957	-0.00131400707757506	0.0143675061450136	False	False	44084973	A	T	-0.003899672603161405	0.058420179567757025	0.946824542433936	48.0	0.0667521502332679	1.737760984617552e-05	4.358786814245979	15.0	0.0023702503251932104	False	False										SYS1	+
chr20	ENSG00000204070.5	43895059	0.0216705057231234	0.0372453334590696	False	False	43895085	ATTT	AAAT	0.13605830364630564	0.05437177183351608	0.012816853079785268	9.0	2.50237023841912	1.737760984617552e-05	4.358786814245979	15.0	0.0023702503251932104	False	False										SYS1	+
chr20	ENSG00000204070.5	43928595	0.0349504448359889	0.0431295770175255	False	False	43928642	GT	AC	0.14322328271423093	0.05576273692608258	0.010676266000087413	26.0	2.5684406937213904	1.737760984617552e-05	4.358786814245979	15.0	0.0023702503251932104	False	False										SYS1	+
chr20	ENSG00000204070.5	43944042	0.0599067089016278	0.0597101690254704	False	False	43944054	A	T	0.18553808878411365	0.058308782756247526	0.0016249035984917495	57.0	3.1819921461871723	1.737760984617552e-05	4.358786814245979	15.0	0.0023702503251932104	False	False										SYS1	+
chr20	ENSG00000204070.5	43949429	-0.004535249591189771	0.0177984077105848	False	False	43949439	A	T	-0.06182484931676956	0.05485982378646554	0.2605755392064827	10.0	1.1269604065338314	1.737760984617552e-05	4.358786814245979	15.0	0.0023702503251932104	False	False										SYS1	+
chr20	ENSG00000204070.5	43950530	-0.0050711532437779	0.0169062095127942	False	False	43950544	AAAC	GTTT	-0.023629526584062914	0.05445826119228637	0.664637541035594	4.0	0.43390159852202315	1.737760984617552e-05	4.358786814245979	15.0	0.0023702503251932104	False	False										SYS1	+
chr20	ENSG00000204070.5	43962641	-0.0148349292477972	0.0289409763560316	False	False	43962652	T	A	-0.09512892172202868	0.05959692831600074	0.11157503151240376	62.0	1.5962051134183741	1.737760984617552e-05	4.358786814245979	15.0	0.0023702503251932104	False	False										SYS1	+
chr20	ENSG00000204070.5	43990988	-0.0358108094115405	0.0427412409764912	False	False	43991023	ATTT	AAAT	-0.05192979234981719	0.054562118417164435	0.3419072039530677	6.0	0.9517554276903011	1.737760984617552e-05	4.358786814245979	15.0	0.0023702503251932104	False	False										SYS1	+
chr20	ENSG00000244274.3	44010839	0.0408485458141369	0.0442264423660309	False	False	44010851	A	T	-0.027547688665347733	0.059212407567985126	0.6421184053158755	56.0	0.46523507144543425	0.01088273162609601	2.5636279856691435	15.0	0.4073319300773387	False	False										DBNDD2	+
chr20	ENSG00000244274.3	44015107	0.0114444529048596	0.0281667549564045	False	False	44015131	AAAC	GTTT	0.0051055598545434325	0.05439212039551351	0.925271378761014	3.0	0.09386579926316975	0.01088273162609601	2.5636279856691435	15.0	0.4073319300773387	False	False										DBNDD2	+
chr20	ENSG00000244274.3	44024217	-0.0102742260714416	0.0286994271945789	False	False	44024250	T	A	0.005354024510790328	0.05431176620352286	0.9215304434527196	2.0	0.09857945865224037	0.01088273162609601	2.5636279856691435	15.0	0.4073319300773387	False	False										DBNDD2	+
chr20	ENSG00000244274.3	44024530	-0.0203923729788185	0.0543099070020538	False	False	44024612	CTT	AAG	0.01892566024724641	0.058211822999246536	0.7453228852269833	46.0	0.325117120064963	0.01088273162609601	2.5636279856691435	15.0	0.4073319300773387	False	False										DBNDD2	+
chr20	ENSG00000244274.3	44055970	0.0249440836582514	0.037164630647949	False	False	44055991	AC	GT	-0.016391418843962856	0.05504079262412342	0.7660394578219659	11.0	0.2978049199963516	0.01088273162609601	2.5636279856691435	15.0	0.4073319300773387	False	False										DBNDD2	+
chr20	ENSG00000244274.3	44061376	-0.0498387972486309	0.0457605523590401	False	False	44061405	GTTT	AAAC	-0.05045174267731717	0.05456625772920122	0.3558416244270613	6.0	0.9245959825153601	0.01088273162609601	2.5636279856691435	15.0	0.4073319300773387	False	False										DBNDD2	+
chr20	ENSG00000244274.3	44084957	-0.00578102080548834	0.0215976651741234	False	False	44084973	A	T	-0.05747199639682471	0.05832406143336104	0.3252451226720141	48.0	0.9853908487235604	0.01088273162609601	2.5636279856691435	15.0	0.4073319300773387	False	False										DBNDD2	+
chr20	ENSG00000244274.3	44115092	0.0018253355057572301	0.0155159589371635	False	False	44115104	A	T	0.021340901525244458	0.05743541547022985	0.7104775911949108	38.0	0.3715634569807536	0.01088273162609601	2.5636279856691435	15.0	0.4073319300773387	False	False										DBNDD2	+
chr20	ENSG00000244274.3	44116883	0.007998337856737741	0.025303440845893997	False	False	44116911	GTTT	AAAC	0.053370057126064914	0.05530594319571792	0.3352617157555622	15.0	0.9649967804942364	0.01088273162609601	2.5636279856691435	15.0	0.4073319300773387	False	False										DBNDD2	+
chr20	ENSG00000244274.3	44134724	0.00355788205507622	0.0169749465490784	False	False	44134742	T	A	0.045667887405490284	0.05524243050974132	0.4090204893992504	14.0	0.8266813567776913	0.01088273162609601	2.5636279856691435	15.0	0.4073319300773387	False	False										DBNDD2	+
chr20	ENSG00000244274.3	43944042	-0.0266103138487065	0.0285848118144087	False	False	43944054	A	T	-0.009678167223544207	0.05933630379002335	0.8705501806216372	57.0	0.1631070121555409	0.01088273162609601	2.5636279856691435	15.0	0.4073319300773387	False	False										DBNDD2	+
chr20	ENSG00000244274.3	43949429	0.0319284324985441	0.0313662240041667	False	False	43949439	A	T	0.05122667097184097	0.05489280485379155	0.35139031247995456	10.0	0.933212851999175	0.01088273162609601	2.5636279856691435	15.0	0.4073319300773387	False	False										DBNDD2	+
chr20	ENSG00000244274.3	43950530	-0.00776108717380527	0.0221683570280642	False	False	43950544	AAAC	GTTT	0.031601760630524965	0.054446263730388064	0.5620185738566517	4.0	0.5804211063409864	0.01088273162609601	2.5636279856691435	15.0	0.4073319300773387	False	False										DBNDD2	+
chr20	ENSG00000244274.3	43990988	-0.00493066912570371	0.0234669632533683	False	False	43991023	ATTT	AAAT	0.001862645125706916	0.05463574169266736	0.972824041762178	6.0	0.03409206259493135	0.01088273162609601	2.5636279856691435	15.0	0.4073319300773387	False	False										DBNDD2	+
chr20	ENSG00000101446.7	44055970	-0.0041665752948276	0.0403272257034106	False	False	44055991	AC	GT										False	False										SPINT3	-
chr20	ENSG00000101446.7	44061376	-0.0117599474006296	0.0469275362016126	False	False	44061405	GTTT	AAAC										False	False										SPINT3	-
chr20	ENSG00000101446.7	44084957	0.0113179659277843	0.0531494374013565	False	False	44084973	A	T										False	False										SPINT3	-
chr20	ENSG00000101446.7	44115092	-0.20418993458092	0.12756190024385902	False	False	44115104	A	T										False	False										SPINT3	-
chr20	ENSG00000101446.7	44116883	0.0765691452525545	0.0896280643750405	False	False	44116911	GTTT	AAAC										False	False										SPINT3	-
chr20	ENSG00000101446.7	44134724	-0.00490535912108694	0.0458140083148736	False	False	44134742	T	A										False	False										SPINT3	-
chr20	ENSG00000101446.7	44141202	-0.22289806761219502	0.133453090239807	True	False	44141224	AC	GT										False	False										SPINT3	-
chr20	ENSG00000101446.7	44145588	0.18905497967438198	0.122021642979986	False	False	44145611	AG	CT										False	False										SPINT3	-
chr20	ENSG00000101446.7	44150147	-0.11750460157192	0.104027335919495	False	False	44150158	T	A										False	False										SPINT3	-
chr20	ENSG00000101446.7	44150823	0.0020141372774160897	0.0401905261911345	False	False	44150869	GT	AC										False	False										SPINT3	-
chr20	ENSG00000101446.7	44156472	-0.122398097012449	0.10466158887079902	False	False	44156516	ATTTT	AAAAT										False	False										SPINT3	-
chr20	ENSG00000101446.7	44182798	-0.0152956971887455	0.0507287645220801	False	False	44182849	GTTGTT	AACAAC										False	False										SPINT3	-
chr20	ENSG00000101446.7	44188344	0.0712376989796553	0.0868573627335243	False	False	44188365	ATTTTT	AAAAAT										False	False										SPINT3	-
chr20	ENSG00000101446.7	44190379	-0.166999830256179	0.11779452961058501	False	False	44190414	GT	AC										False	False										SPINT3	-
chr20	ENSG00000101448.9	44084957	-0.00410440118124115	0.0313603438966068	False	False	44084973	A	T										False	False										EPPIN	-
chr20	ENSG00000101448.9	44115092	-0.0151574034358825	0.0563980825014559	False	False	44115104	A	T										False	False										EPPIN	-
chr20	ENSG00000101448.9	44116883	0.0014931006629539	0.0297591941285636	False	False	44116911	GTTT	AAAC										False	False										EPPIN	-
chr20	ENSG00000101448.9	44134724	-0.00630342634329885	0.0532111796707305	False	False	44134742	T	A										False	False										EPPIN	-
chr20	ENSG00000101448.9	44141202	0.000452922916796254	0.0341884053483505	False	False	44141224	AC	GT										False	False										EPPIN	-
chr20	ENSG00000101448.9	44145588	3.47740612133672e-05	0.0403391266624662	False	False	44145611	AG	CT										False	False										EPPIN	-
chr20	ENSG00000101448.9	44150147	0.00411243597771888	0.0348473818822499	False	False	44150158	T	A										False	False										EPPIN	-
chr20	ENSG00000101448.9	44150823	-0.0139053457010559	0.0468505814114179	False	False	44150869	GT	AC										False	False										EPPIN	-
chr20	ENSG00000101448.9	44156472	0.004454613651746471	0.0362959221440704	False	False	44156516	ATTTT	AAAAT										False	False										EPPIN	-
chr20	ENSG00000101448.9	44182798	-0.0279884010676495	0.0631449319969308	True	False	44182849	GTTGTT	AACAAC										False	False										EPPIN	-
chr20	ENSG00000101448.9	44188344	-0.00216099427657545	0.0314859724631626	False	False	44188365	ATTTTT	AAAAAT										False	False										EPPIN	-
chr20	ENSG00000101448.9	44190379	-0.00816527105960317	0.0791361721832555	False	False	44190414	GT	AC										False	False										EPPIN	-
chr20	ENSG00000101448.9	44252267	0.005947613286687511	0.0392911074816982	False	False	44252278	A	T										False	False										EPPIN	-
chr20	ENSG00000101448.9	44275448	-0.0154491365069679	0.0429388436893716	False	False	44275483	AG	CT										False	False										EPPIN	-
chr20	ENSG00000158901.7	44084957	-0.00654980370396887	0.0489997378637327	False	False	44084973	A	T										False	False										WFDC8	-
chr20	ENSG00000158901.7	44115092	-0.0040103448834591295	0.0471963468629924	False	False	44115104	A	T										False	False										WFDC8	-
chr20	ENSG00000158901.7	44116883	0.0037999146907700897	0.0466320693513343	False	False	44116911	GTTT	AAAC										False	False										WFDC8	-
chr20	ENSG00000158901.7	44134724	0.0177250378056913	0.0595530911364912	False	False	44134742	T	A										False	False										WFDC8	-
chr20	ENSG00000158901.7	44141202	0.00211537035022377	0.0457112676545017	False	False	44141224	AC	GT										False	False										WFDC8	-
chr20	ENSG00000158901.7	44145588	0.000383474341203304	0.0455249282151613	False	False	44145611	AG	CT										False	False										WFDC8	-
chr20	ENSG00000158901.7	44150147	0.00832353207781269	0.0502728670769605	False	False	44150158	T	A										False	False										WFDC8	-
chr20	ENSG00000158901.7	44150823	-0.00570527488360781	0.0485893458548546	False	False	44150869	GT	AC										False	False										WFDC8	-
chr20	ENSG00000158901.7	44156472	0.00914632415800965	0.0509385021855244	False	False	44156516	ATTTT	AAAAT										False	False										WFDC8	-
chr20	ENSG00000158901.7	44182798	-0.0290946556952627	0.0704162487664932	True	False	44182849	GTTGTT	AACAAC										False	False										WFDC8	-
chr20	ENSG00000158901.7	44188344	-0.00464219132362997	0.0469724149174134	False	False	44188365	ATTTTT	AAAAAT										False	False										WFDC8	-
chr20	ENSG00000158901.7	44190379	-0.012001230027831997	0.0543114374586252	False	False	44190414	GT	AC										False	False										WFDC8	-
chr20	ENSG00000158901.7	44252267	-0.000400872605061982	0.046161736737644	False	False	44252278	A	T										False	False										WFDC8	-
chr20	ENSG00000158901.7	44275448	-0.0114155183875656	0.0534149018634312	False	False	44275483	AG	CT										False	False										WFDC8	-
chr20	ENSG00000158901.7	44297123	0.00580572451535895	0.0479250161695297	False	False	44297138	A	T										False	False										WFDC8	-
chr20	ENSG00000243543.4	44084957	-0.00846785038961987	0.0390542393675963	False	False	44084973	A	T										False	False										WFDC6	-
chr20	ENSG00000243543.4	44115092	-0.0051171477535153	0.04754522074350499	False	False	44115104	A	T										False	False										WFDC6	-
chr20	ENSG00000243543.4	44116883	0.00123439890596398	0.0406330684170387	False	False	44116911	GTTT	AAAC										False	False										WFDC6	-
chr20	ENSG00000243543.4	44134724	-0.00624292486307206	0.0364953757387534	False	False	44134742	T	A										False	False										WFDC6	-
chr20	ENSG00000243543.4	44141202	-0.0034454107498838	0.0455991728811945	False	False	44141224	AC	GT										False	False										WFDC6	-
chr20	ENSG00000243543.4	44145588	0.00557676640044232	0.0432966874925518	False	False	44145611	AG	CT										False	False										WFDC6	-
chr20	ENSG00000243543.4	44150147	-0.00628314952042851	0.0457880263561797	False	False	44150158	T	A										False	False										WFDC6	-
chr20	ENSG00000243543.4	44150823	-0.0247902526351013	0.0504334865377251	True	False	44150869	GT	AC										False	False										WFDC6	-
chr20	ENSG00000243543.4	44156472	-0.00224962353179091	0.0739439032419717	False	False	44156516	ATTTT	AAAAT										False	False										WFDC6	-
chr20	ENSG00000243543.4	44182798	-0.0233633942701688	0.0477097681371549	False	False	44182849	GTTGTT	AACAAC										False	False										WFDC6	-
chr20	ENSG00000243543.4	44188344	-0.00459661095040539	0.03746947639011	False	False	44188365	ATTTTT	AAAAAT										False	False										WFDC6	-
chr20	ENSG00000243543.4	44190379	-0.0103691627753118	0.0615731249483561	False	False	44190414	GT	AC										False	False										WFDC6	-
chr20	ENSG00000243543.4	44252267	0.0038600824886552295	0.0362658388026286	False	False	44252278	A	T										False	False										WFDC6	-
chr20	ENSG00000101452.10	37525039	0.0100648869042237	0.0461158634968144	False	False	37525058	CT	AG	0.04848328000162234	0.0545715844149048	0.374944517482921	6.0	0.8884345309274253	0.13026971849132962	1.5172687265349356	16.0	1.0	False	False										DHX35	+
chr20	ENSG00000101452.10	37527455	-0.0173253829679265	0.0284251824116534	False	False	37527489	AAC	GTT	-0.02000519128457365	0.054871146770928976	0.715653402262338	9.0	0.3645848950102954	0.13026971849132962	1.5172687265349356	16.0	1.0	False	False										DHX35	+
chr20	ENSG00000101452.10	37535938	0.0514509911722784	0.0418018204640785	False	False	37535991	ATGG	ATCC	0.011801751303902416	0.054469677369327035	0.8285994010518175	4.0	0.2166664440452188	0.13026971849132962	1.5172687265349356	16.0	1.0	False	False										DHX35	+
chr20	ENSG00000101452.10	37547645	-0.0168269524288921	0.0466833213732407	False	False	37547679	AC	GT	0.013070507476853694	0.054631169328433225	0.8110580366222415	6.0	0.23925000393595905	0.13026971849132962	1.5172687265349356	16.0	1.0	False	False										DHX35	+
chr20	ENSG00000101452.10	37555323	0.017051856143969	0.025666715582204	False	False	37555342	CGG	CCG	0.01666236282164829	0.054385278139395504	0.7595067526911542	3.0	0.30637634653519297	0.13026971849132962	1.5172687265349356	16.0	1.0	False	False										DHX35	+
chr20	ENSG00000101452.10	37567980	0.05467779735520299	0.0485259190047391	False	False	37568008	GTTTT	AAAAC	0.05262837150987516	0.05456012032508007	0.3354439319863809	6.0	0.9645941247252542	0.13026971849132962	1.5172687265349356	16.0	1.0	False	False										DHX35	+
chr20	ENSG00000101452.10	37593063	0.008306674356913929	0.0261419883355593	False	False	37593091	T	A	0.07168269247788915	0.058470234786690514	0.22120154174616044	50.0	1.2259689522267176	0.13026971849132962	1.5172687265349356	16.0	1.0	False	False										DHX35	+
chr20	ENSG00000101452.10	37604975	-0.0594732493088036	0.0486458461723522	False	False	37605000	GT	AC	-0.028069959049791014	0.05623222862445166	0.6180004828609715	25.0	0.4991792026820942	0.13026971849132962	1.5172687265349356	16.0	1.0	False	False										DHX35	+
chr20	ENSG00000101452.10	37621248	0.0772038009376209	0.0354863464146365	True	False	37621284	GT	AC	0.05246612073627725	0.055999980519282566	0.3495233729237942	23.0	0.9368953390655468	0.13026971849132962	1.5172687265349356	16.0	1.0	False	False										DHX35	+
chr20	ENSG00000101452.10	37625690	0.0213734051532665	0.0302832177239967	False	False	37625728	ATTT	AAAT	0.0571683636782941	0.05563668128987728	0.30494217249570715	19.0	1.02753008182563	0.13026971849132962	1.5172687265349356	16.0	1.0	False	False										DHX35	+
chr20	ENSG00000101452.10	37697150	-0.0267311905331513	0.0335801117040924	False	False	37697202	AG	CT	-0.08799611826694452	0.05799639624017412	0.13026971849132962	46.0	1.5172687265349356	0.13026971849132962	1.5172687265349356	16.0	1.0	True	False	37664336.0	0.1634817506184743	0.33690021772294204	chr20:37664336						DHX35	+
chr20	ENSG00000101452.10	37708358	0.0143662139598436	0.0394145695092013	False	False	37708382	ATTT	AAAT	-0.038992673603483664	0.0545129836927594	0.4749256743324592	5.0	0.7152914950179622	0.13026971849132962	1.5172687265349356	16.0	1.0	False	False										DHX35	+
chr20	ENSG00000101452.10	37729239	-0.0011137554335302	0.0183102714276298	False	False	37729265	AC	GT	-0.0060543537760188795	0.055726799890968674	0.9135529375138584	19.0	0.10864348550184871	0.13026971849132962	1.5172687265349356	16.0	1.0	False	False										DHX35	+
chr20	ENSG00000101452.10	37738787	-0.00602836022674165	0.0185543920527638	False	False	37738809	CCCT	AGGG	0.002595045000455355	0.059548932907573224	0.9652713397097528	59.0	0.04357836276400054	0.13026971849132962	1.5172687265349356	16.0	1.0	False	False										DHX35	+
chr20	ENSG00000101452.10	37738895	-0.0040076598094992	0.0271295761388219	False	False	37738959	CCCT	AGGG	-0.06585727528792756	0.05649094604367265	0.24458481067920476	29.0	1.165802308161274	0.13026971849132962	1.5172687265349356	16.0	1.0	False	False										DHX35	+
chr20	ENSG00000101452.10	37764444	0.00125149041151749	0.0352126013483765	False	False	37764498	GT	AC	-0.03941691450855847	0.056569854334203765	0.4864573971109558	29.0	0.6967830299807908	0.13026971849132962	1.5172687265349356	16.0	1.0	False	False										DHX35	+
chr20	ENSG00000101463.5	24359287	-0.00201644682906409	0.0181679310418214	False	False	24359304	AT	AT	-0.032086927121205686	0.05869178492441261	0.5850037480728449	51.0	0.5467021860474933	0.02081948601352853	2.324400457862646	23.0	0.8197565440375589	False	False										SYNDIG1	+
chr20	ENSG00000101463.5	24366030	-0.00164628432973516	0.0191286694843535	False	False	24366075	GT	AC	-0.002912785703630797	0.0547994299656748	0.9576414162200476	8.0	0.0531535766969712	0.02081948601352853	2.324400457862646	23.0	0.8197565440375589	False	False										SYNDIG1	+
chr20	ENSG00000101463.5	24383229	0.0043909162514140605	0.0172248637799335	False	False	24383272	GT	AC	-0.027017311577635168	0.05668409852261844	0.633960704423054	30.0	0.4766294654373758	0.02081948601352853	2.324400457862646	23.0	0.8197565440375589	False	False										SYNDIG1	+
chr20	ENSG00000101463.5	24404936	0.0795337804839756	0.0457895994418058	True	False	24404965	A	T	0.10186729698830628	0.05467904302045086	0.06334722905655843	10.0	1.863004386346086	0.02081948601352853	2.324400457862646	23.0	0.8197565440375589	False	False										SYNDIG1	+
chr20	ENSG00000101463.5	24414429	-0.0688819182810706	0.0440329120361445	False	False	24414450	AC	GT	-0.10367059015089808	0.05586295784426086	0.06440971097580135	24.0	1.8558020225122895	0.02081948601352853	2.324400457862646	23.0	0.8197565440375589	False	False										SYNDIG1	+
chr20	ENSG00000101463.5	24416121	0.0604356958016521	0.0428996183656374	False	False	24416141	GT	AC	0.08939155064769737	0.05482780622432488	0.10396988055165356	11.0	1.6304053874042832	0.02081948601352853	2.324400457862646	23.0	0.8197565440375589	False	False										SYNDIG1	+
chr20	ENSG00000101463.5	24432182	0.00290584622108557	0.0186988003271233	False	False	24432227	AC	GT	0.05418192011313686	0.055388538651486685	0.3286953962546588	16.0	0.9782153750987717	0.02081948601352853	2.324400457862646	23.0	0.8197565440375589	False	False										SYNDIG1	+
chr20	ENSG00000101463.5	24457967	-0.00683292400953405	0.0191058033167119	False	False	24457989	T	A	-0.044476244855156916	0.0550772285549995	0.4199474534380872	12.0	0.8075251065100968	0.02081948601352853	2.324400457862646	23.0	0.8197565440375589	False	False										SYNDIG1	+
chr20	ENSG00000101463.5	24520400	0.0007440829178021799	0.0181019430597661	False	False	24520430	GTTT	AAAC	-0.0560510222697888	0.0546315443442035	0.30564218184896885	7.0	1.0259827530527408	0.02081948601352853	2.324400457862646	23.0	0.8197565440375589	False	False										SYNDIG1	+
chr20	ENSG00000101463.5	24541634	-0.007112227349454421	0.0201567732408395	False	False	24541644	T	A	-0.03291034216273045	0.058190712444883885	0.5721227900297561	46.0	0.5655600486744671	0.02081948601352853	2.324400457862646	23.0	0.8197565440375589	False	False										SYNDIG1	+
chr20	ENSG00000101463.5	24571716	0.0209617469580864	0.036764616151650005	False	False	24571744	GT	AC	0.09621425059265884	0.055127927575055136	0.08187650216951584	15.0	1.7452905419247953	0.02081948601352853	2.324400457862646	23.0	0.8197565440375589	False	False										SYNDIG1	+
chr20	ENSG00000101463.5	24582624	-0.0037789359618451202	0.0342985763261815	False	False	24582640	T	A	0.07968055266611172	0.05764761507210054	0.16794184591621153	42.0	1.3822003315567233	0.02081948601352853	2.324400457862646	23.0	0.8197565440375589	False	False										SYNDIG1	+
chr20	ENSG00000101463.5	24621908	0.000337902874636782	0.0224008733904454	False	False	24621949	ATGG	ATCC	-0.04276257752271456	0.054423642149509226	0.4325746584985859	4.0	0.7857353134367576	0.02081948601352853	2.324400457862646	23.0	0.8197565440375589	False	False										SYNDIG1	+
chr20	ENSG00000101463.5	24635255	-0.0103474055188489	0.0280368168554812	False	False	24635336	AAGG	CCTT	0.04009492006798966	0.06047408543116069	0.507883593431999	68.0	0.6630099452042282	0.02081948601352853	2.324400457862646	23.0	0.8197565440375589	False	False										SYNDIG1	+
chr20	ENSG00000101463.5	24662140	-0.00663281076919993	0.0194762576967403	False	False	24662203	CTCTCT	AGAGAG	-0.018658843245108515	0.055375235532985415	0.7363692664440699	15.0	0.33695284662029085	0.02081948601352853	2.324400457862646	23.0	0.8197565440375589	False	False										SYNDIG1	+
chr20	ENSG00000101463.5	24697510	0.00127231839817275	0.0112640481535461	False	False	24697529	AT	AT	0.02250759889249031	0.055627392855398534	0.6860293770673831	18.0	0.4046135858101067	0.02081948601352853	2.324400457862646	23.0	0.8197565440375589	False	False										SYNDIG1	+
chr20	ENSG00000101463.5	24707382	-0.0017969096624743301	0.0161415879608978	False	False	24707437	GT	AC	-0.005353107421850761	0.05670398524704302	0.924848689705052	30.0	0.09440443027996719	0.02081948601352853	2.324400457862646	23.0	0.8197565440375589	False	False										SYNDIG1	+
chr20	ENSG00000101463.5	24716603	-0.0186526928808327	0.0307129511537116	False	False	24716655	AC	GT	-0.08465379032508809	0.05435864520828077	0.12033596763701368	5.0	1.5573197234906855	0.02081948601352853	2.324400457862646	23.0	0.8197565440375589	False	False										SYNDIG1	+
chr20	ENSG00000101463.5	24725088	0.00650232555351422	0.0228675220322828	False	False	24725109	A	T	0.020758064005223655	0.054870304442153184	0.7054410266725292	9.0	0.3783114421591695	0.02081948601352853	2.324400457862646	23.0	0.8197565440375589	False	False										SYNDIG1	+
chr20	ENSG00000101463.5	24730626	-0.00621102793635809	0.0225087681035551	False	False	24730685	AGAT	ATCT	-0.02139843244408864	0.05503558372568672	0.697666813962581	11.0	0.3888108564586981	0.02081948601352853	2.324400457862646	23.0	0.8197565440375589	False	False										SYNDIG1	+
chr20	ENSG00000101463.5	24742749	-0.00028932058143243597	0.0228960028985333	False	False	24742771	GT	AC	-0.056590285694837136	0.05495997275056052	0.3039220060074201	11.0	1.029663641786649	0.02081948601352853	2.324400457862646	23.0	0.8197565440375589	False	False										SYNDIG1	+
chr20	ENSG00000101463.5	24745885	0.005950066133064521	0.0231576443386377	False	False	24745917	AC	GT	0.05025735768209492	0.0553999221881934	0.3649870229632565	16.0	0.9071737955040946	0.02081948601352853	2.324400457862646	23.0	0.8197565440375589	False	False										SYNDIG1	+
chr20	ENSG00000124256.10	56112909	-0.00217390873896187	0.0151770558512161	False	False	56112924	CT	AG	0.011970813756472364	0.0548781975388632	0.8274585367417934	9.0	0.21813423715301453	0.11668538601421392	1.572902268050305	10.0	1.0	False	False										ZBP1	-
chr20	ENSG00000124256.10	56114268	0.0036140900574931	0.0157754331229056	False	False	56114315	AC	GT	-0.01010985716959882	0.056701899761977995	0.8586047318599612	30.0	0.17829838527523342	0.11668538601421392	1.572902268050305	10.0	1.0	False	False										ZBP1	-
chr20	ENSG00000124256.10	56146427	0.004343163056998029	0.033119313618945	False	False	56146453	GTTT	AAAC						0.11668538601421392	1.572902268050305	10.0	1.0	False	False										ZBP1	-
chr20	ENSG00000124256.10	56159634	0.00369766195339079	0.0181620783538522	False	False	56159677	ATCC	ATGG	0.05396967922002577	0.05431355584288776	0.32109501539456803	3.0	0.9936686777817177	0.11668538601421392	1.572902268050305	10.0	1.0	False	False										ZBP1	-
chr20	ENSG00000124256.10	56174373	-0.0286231095185335	0.0307274027216815	True	False	56174393	A	T	-0.07322446736827347	0.056281768873901454	0.19420087563904195	27.0	1.3010335110883224	0.11668538601421392	1.572902268050305	10.0	1.0	False	False										ZBP1	-
chr20	ENSG00000124256.10	56180162	0.00657134927238209	0.0207200279863658	False	False	56180199	AAAAC	GTTTT	0.08562125026734814	0.054435200461297684	0.11668538601421392	6.0	1.572902268050305	0.11668538601421392	1.572902268050305	10.0	1.0	True	False	56160502.0	0.14791923858776235	0.32159002452898444	chr20:56160502						ZBP1	-
chr20	ENSG00000124256.10	56211568	-0.0035581344885341204	0.0153255199137229	False	False	56211609	CT	AG	0.005077184547096675	0.054881422619921016	0.9263471366791216	9.0	0.09251189755518006	0.11668538601421392	1.572902268050305	10.0	1.0	False	False										ZBP1	-
chr20	ENSG00000124256.10	56216699	-0.0015936578410075699	0.0145315387398391	False	False	56216713	AAC	GTT	-0.01011561287070518	0.05463304107628042	0.8532190489942975	6.0	0.18515558847587182	0.11668538601421392	1.572902268050305	10.0	1.0	False	False										ZBP1	-
chr20	ENSG00000124256.10	56244199	-0.000795596181720676	0.021901685510604	False	False	56244234	ATTT	AAAT	0.015183653836409959	0.05580812301040485	0.785743962772205	20.0	0.2720688856276195	0.11668538601421392	1.572902268050305	10.0	1.0	False	False										ZBP1	-
chr20	ENSG00000124256.10	56258604	-0.0103173885007719	0.0212527814037869	False	False	56258640	GT	AC	-0.022878682372420654	0.059323550826981736	0.70003768437607	57.0	0.3856593554075474	0.11668538601421392	1.572902268050305	10.0	1.0	False	False										ZBP1	-
chr20	ENSG00000124256.10	56294453	0.00956679014259183	0.0234708722565615	False	False	56294491	A	T	0.057837959009290514	0.05688490232043401	0.310068424375466	33.0	1.016754123677455	0.11668538601421392	1.572902268050305	10.0	1.0	False	False										ZBP1	-
chr20	ENSG00000124225.11	56146427	0.0020323071492684397	0.0310370753566848	False	False	56146453	GTTT	AAAC						0.04608162617874361	2.0020828011977967	14.0	0.9961382608713484	False	False										PMEPA1	-
chr20	ENSG00000124225.11	56159634	-0.00690133182960678	0.0208094622312268	False	False	56159677	ATCC	ATGG	-0.06529341980300155	0.054276760894207327	0.22982913873923225	3.0	1.2029719299253536	0.04608162617874361	2.0020828011977967	14.0	0.9961382608713484	False	False										PMEPA1	-
chr20	ENSG00000124225.11	56174373	-0.00138248328152107	0.0192517704565585	False	False	56174393	A	T	0.05053978306262776	0.05636114582765606	0.3705589473805867	27.0	0.8967131934679051	0.04608162617874361	2.0020828011977967	14.0	0.9961382608713484	False	False										PMEPA1	-
chr20	ENSG00000124225.11	56180162	0.00601703316295585	0.0179383877516061	False	False	56180199	AAAAC	GTTTT	0.0336264085763286	0.054604938398019616	0.5384363800505362	6.0	0.6158125906346256	0.04608162617874361	2.0020828011977967	14.0	0.9961382608713484	False	False										PMEPA1	-
chr20	ENSG00000124225.11	56211568	0.0012830269638558	0.0164817850909108	False	False	56211609	CT	AG	0.046612101547316216	0.054822476702308325	0.3958060409967928	9.0	0.8502370624447471	0.04608162617874361	2.0020828011977967	14.0	0.9961382608713484	False	False										PMEPA1	-
chr20	ENSG00000124225.11	56244199	0.000779403134766954	0.0190888022058321	False	False	56244234	ATTT	AAAT	0.06345826273197172	0.05570206260522825	0.2554506611992193	20.0	1.139244397136839	0.04608162617874361	2.0020828011977967	14.0	0.9961382608713484	False	False										PMEPA1	-
chr20	ENSG00000124225.11	56258604	-0.00284451916042927	0.0237240113425749	False	False	56258640	GT	AC	-0.015600510296674384	0.05933186161830125	0.7927901927119637	57.0	0.262936470745464	0.04608162617874361	2.0020828011977967	14.0	0.9961382608713484	False	False										PMEPA1	-
chr20	ENSG00000124225.11	56294453	0.0040095385385946	0.0245260584738628	False	False	56294491	A	T	-0.010207579588377421	0.05697731963100965	0.8579364371670446	33.0	0.1791516283054844	0.04608162617874361	2.0020828011977967	14.0	0.9961382608713484	False	False										PMEPA1	-
chr20	ENSG00000124225.11	56299874	-0.00309181455926802	0.0165276655846165	False	False	56299908	ATTC	AATG	-0.0005708847302214283	0.054392820458474864	0.9916320767353268	3.0	0.010495589774706738	0.04608162617874361	2.0020828011977967	14.0	0.9961382608713484	False	False										PMEPA1	-
chr20	ENSG00000124225.11	56326107	-0.0244064762855001	0.0306923797125647	False	False	56326117	A	T	0.0096948237411942	0.05923210397857319	0.8701028857619201	56.0	0.16367515401278396	0.04608162617874361	2.0020828011977967	14.0	0.9961382608713484	False	False										PMEPA1	-
chr20	ENSG00000124225.11	56329912	-0.00370241741419846	0.022748630170625003	False	False	56329970	CCTT	AAGG	0.0318670689336105	0.05994555353145655	0.5954274362225953	63.0	0.5316002114633606	0.04608162617874361	2.0020828011977967	14.0	0.9961382608713484	False	False										PMEPA1	-
chr20	ENSG00000124225.11	56344038	0.00115920896492911	0.0217491381096928	False	False	56344068	GTTT	AAAC	-0.03300015133493543	0.054443801913540216	0.5448348975687927	4.0	0.6061323819255221	0.04608162617874361	2.0020828011977967	14.0	0.9961382608713484	False	False										PMEPA1	-
chr20	ENSG00000124225.11	56367024	0.032863694117937	0.0305819768831554	False	False	56367056	AC	GT	0.05321900861764791	0.0551375148152811	0.33515320168657625	13.0	0.9652050658420048	0.04608162617874361	2.0020828011977967	14.0	0.9961382608713484	False	False										PMEPA1	-
chr20	ENSG00000124225.11	56376969	0.0351769099925184	0.0322328208721744	True	False	56376986	T	A	0.013630674894643069	0.05831576619938623	0.8153501991798441	47.0	0.23373910321333533	0.04608162617874361	2.0020828011977967	14.0	0.9961382608713484	False	False										PMEPA1	-
chr20	ENSG00000124126.9	47142498	-0.0073523080394216	0.0221331179417028	False	False	47142509	T	A	-0.07693429201304891	0.056446057603256626	0.1738747610191109	29.0	1.36297015734559	1.9034153303995134e-05	4.338251262665633	30.0	0.004683127627353196	False	False										PREX1	-
chr20	ENSG00000124126.9	47168376	-0.000765516869016373	0.0177330668480849	False	False	47168410	AC	GT	-0.04680656054642079	0.054173174007333805	0.3881875015698769	1.0	0.8640173186102084	1.9034153303995134e-05	4.338251262665633	30.0	0.004683127627353196	False	False										PREX1	-
chr20	ENSG00000124126.9	47169119	-0.00381148645500233	0.0211563921408106	False	False	47169172	AC	GT	-0.03951528045033235	0.05621045846792065	0.4825807729887408	25.0	0.7029880475513955	1.9034153303995134e-05	4.338251262665633	30.0	0.004683127627353196	False	False										PREX1	-
chr20	ENSG00000124126.9	47176921	0.0024845696255063397	0.0171887111390348	False	False	47176938	AC	GT	-0.02810123836426452	0.0546959565770216	0.6077512830296969	7.0	0.5137717689367585	1.9034153303995134e-05	4.338251262665633	30.0	0.004683127627353196	False	False										PREX1	-
chr20	ENSG00000124126.9	47185506	-0.0043575827517947	0.0178221406193478	False	False	47185516	T	A	0.013043994037947756	0.054795000271131725	0.8119880974197209	8.0	0.23805080707007265	1.9034153303995134e-05	4.338251262665633	30.0	0.004683127627353196	False	False										PREX1	-
chr20	ENSG00000124126.9	47199440	0.00160029989914048	0.0135648098018649	False	False	47199468	ATGT	ACAT	0.00670262296215413	0.05496373632415525	0.9030155668182018	10.0	0.12194627604325521	1.9034153303995134e-05	4.338251262665633	30.0	0.004683127627353196	False	False										PREX1	-
chr20	ENSG00000124126.9	47208770	0.0118718652627902	0.0339127055431283	False	False	47208785	A	T	-0.04367698775914892	0.056925912227411925	0.44351456501023656	33.0	0.7672602168352577	1.9034153303995134e-05	4.338251262665633	30.0	0.004683127627353196	False	False										PREX1	-
chr20	ENSG00000124126.9	47218825	-0.0555757354396835	0.0499272788304462	False	False	47218835	A	T	-0.11251987399535332	0.055373920301465235	0.04297410006375315	19.0	2.032001226981503	1.9034153303995134e-05	4.338251262665633	30.0	0.004683127627353196	False	False										PREX1	-
chr20	ENSG00000124126.9	47227807	0.0405533995010956	0.0456701402112208	False	False	47227831	AC	GT	0.02551895015242837	0.055366840843404506	0.6451728452460818	15.0	0.46090674063568643	1.9034153303995134e-05	4.338251262665633	30.0	0.004683127627353196	False	False										PREX1	-
chr20	ENSG00000124126.9	47280449	-0.00539004504014146	0.0181257470803275	False	False	47280467	AC	GT	0.012900549793749732	0.05538026867885136	0.8159503978053037	15.0	0.232944875521635	1.9034153303995134e-05	4.338251262665633	30.0	0.004683127627353196	False	False										PREX1	-
chr20	ENSG00000124126.9	47284685	0.0055082627424076205	0.0338135807168586	False	False	47284699	GT	AC	-0.024572297248352856	0.05445702310631935	0.6521185755427675	4.0	0.4512236594420347	1.9034153303995134e-05	4.338251262665633	30.0	0.004683127627353196	False	False										PREX1	-
chr20	ENSG00000124126.9	47294848	-0.00751281850581798	0.019135122118563	False	False	47294859	A	T	-0.009891388076078034	0.058023046635642214	0.8647538952342554	44.0	0.17047343511951996	1.9034153303995134e-05	4.338251262665633	30.0	0.004683127627353196	False	False										PREX1	-
chr20	ENSG00000124126.9	47298217	0.0169887218654308	0.0300623467850424	False	False	47298256	ATGG	ATCC	-0.028010024550942415	0.05453306769107682	0.6078456616391587	5.0	0.5136337590545207	1.9034153303995134e-05	4.338251262665633	30.0	0.004683127627353196	False	False										PREX1	-
chr20	ENSG00000124126.9	47309727	0.0375260304943709	0.0491976713105758	False	False	47309769	ATCC	ATGG	0.1043564202218262	0.05433752276992016	0.055640635862052736	6.0	1.9205222266701345	1.9034153303995134e-05	4.338251262665633	30.0	0.004683127627353196	False	False										PREX1	-
chr20	ENSG00000124126.9	47313145	-0.0178449875868319	0.039164189648868995	False	False	47313187	ACAT	ATGT	-0.0012780229834428419	0.0554699743217273	0.9816325803590048	16.0	0.02303990580616236	1.9034153303995134e-05	4.338251262665633	30.0	0.004683127627353196	False	False										PREX1	-
chr20	ENSG00000124126.9	47313516	-0.0436071918943226	0.0502903016170213	False	False	47313541	AC	GT	-0.08607686268525544	0.055434974980740855	0.12146122847223045	18.0	1.55275370314788	1.9034153303995134e-05	4.338251262665633	30.0	0.004683127627353196	False	False										PREX1	-
chr20	ENSG00000124126.9	47345614	-0.00215160101167541	0.014506513970661999	False	False	47345630	T	A	-0.026831979053578384	0.05429298984231662	0.6214800330828794	2.0	0.49420706303901524	1.9034153303995134e-05	4.338251262665633	30.0	0.004683127627353196	False	False										PREX1	-
chr20	ENSG00000124126.9	47346951	0.00237525252106705	0.0144019074258924	False	False	47346990	AC	GT	0.02426898086355118	0.05724296840110569	0.6718906292140665	36.0	0.4239644019418533	1.9034153303995134e-05	4.338251262665633	30.0	0.004683127627353196	False	False										PREX1	-
chr20	ENSG00000124126.9	47350228	0.00429727689058629	0.0156879982003119	False	False	47350261	GTT	AAC	0.052530034597312265	0.054972185679481714	0.3399865805192498	11.0	0.9555747865582689	1.9034153303995134e-05	4.338251262665633	30.0	0.004683127627353196	False	False										PREX1	-
chr20	ENSG00000124126.9	47360528	0.0008598574824183941	0.0309795197258524	False	False	47360572	ATG	ATC	-0.07072040888475292	0.05449903802429594	0.1953021396769984	6.0	1.2976450860146451	1.9034153303995134e-05	4.338251262665633	30.0	0.004683127627353196	False	False										PREX1	-
chr20	ENSG00000124126.9	47385312	-0.00680025922436113	0.0211932714643724	False	False	47385328	A	T	-0.026012863544903533	0.0594237145238319	0.6618998099303912	58.0	0.43775222995309504	1.9034153303995134e-05	4.338251262665633	30.0	0.004683127627353196	False	False										PREX1	-
chr20	ENSG00000124126.9	47388733	0.00712296016766365	0.022556380516198998	False	False	47388768	AAAT	ATTT	0.053554831701983545	0.05431477073072	0.32483417412095283	3.0	0.9860086120494911	1.9034153303995134e-05	4.338251262665633	30.0	0.004683127627353196	False	False										PREX1	-
chr20	ENSG00000124126.9	47407687	0.00892772338131587	0.0209111716273545	False	False	47407707	AC	GT	0.04199384072302105	0.05499962857564194	0.4456931724635714	11.0	0.7635295330270494	1.9034153303995134e-05	4.338251262665633	30.0	0.004683127627353196	False	False										PREX1	-
chr20	ENSG00000124126.9	47413290	-0.0638117906657513	0.0551927922885153	False	False	47413315	AT	AT	-0.16815024558096658	0.05681834125842643	0.003326807719000132	40.0	2.959436017608647	1.9034153303995134e-05	4.338251262665633	30.0	0.004683127627353196	False	False										PREX1	-
chr20	ENSG00000124126.9	47493809	-0.00226932269937273	0.021465800386763	False	False	47493834	A	T	-0.03617138687857409	0.0601535363680067	0.5481219464215918	65.0	0.6013177123500294	1.9034153303995134e-05	4.338251262665633	30.0	0.004683127627353196	False	False										PREX1	-
chr20	ENSG00000124126.9	47508774	0.00636141819365701	0.0252258743708992	False	False	47508831	CCTT	AAGG	0.07972308812736782	0.05589872438153217	0.15478988945738664	23.0	1.4262058572790393	1.9034153303995134e-05	4.338251262665633	30.0	0.004683127627353196	False	False										PREX1	-
chr20	ENSG00000124126.9	47514884	0.105468080728034	0.0711452433654197	False	False	47514906	AC	GT	0.20460570205030412	0.05489087248958832	0.00022885354557987807	23.0	3.7274995417337125	1.9034153303995134e-05	4.338251262665633	30.0	0.004683127627353196	False	False										PREX1	-
chr20	ENSG00000124126.9	47530925	0.00282695122021433	0.0153670606076458	False	False	47530935	A	T	0.047479552770142264	0.058156588506150485	0.4149251055434884	46.0	0.8164088367239931	1.9034153303995134e-05	4.338251262665633	30.0	0.004683127627353196	False	False										PREX1	-
chr20	ENSG00000124126.9	47542991	-0.000512983034020195	0.0177227702111103	False	False	47543008	T	A	-0.011270495264544184	0.060741815719382426	0.8529383842011969	70.0	0.18554755288534816	1.9034153303995134e-05	4.338251262665633	30.0	0.004683127627353196	False	False										PREX1	-
chr20	ENSG00000124198.8	47493809	-0.0124949042141965	0.0277025742012018	False	False	47493834	A	T	-0.06564024736419757	0.06006311167255436	0.2754106105448509	65.0	1.0928545913846097	0.01215053174230862	2.5215358534817014	27.0	0.6385114457047102	False	False										ARFGEF2	+
chr20	ENSG00000124198.8	47508774	-0.0341954270541669	0.0357856920446729	False	False	47508831	CCTT	AAGG	-0.09858646342204926	0.05580403462651486	0.07824533405979593	23.0	1.7666547603926588	0.01215053174230862	2.5215358534817014	27.0	0.6385114457047102	False	False										ARFGEF2	+
chr20	ENSG00000124198.8	47514884	-0.0178103663242545	0.0273101515183155	False	False	47514906	AC	GT	-0.029934667884424226	0.0560520848208436	0.5936794283834042	23.0	0.5340509274561841	0.01215053174230862	2.5215358534817014	27.0	0.6385114457047102	False	False										ARFGEF2	+
chr20	ENSG00000124198.8	47525196	0.0461079901300398	0.0334606315243496	False	False	47525206	T	A	0.03537255754810157	0.05460164510595029	0.517538952675195	6.0	0.6478295201447474	0.01215053174230862	2.5215358534817014	27.0	0.6385114457047102	False	False										ARFGEF2	+
chr20	ENSG00000124198.8	47530925	-0.0461847267161555	0.0400762084022935	False	False	47530935	A	T	-0.061486267797340975	0.058112090368742764	0.2908922193346394	46.0	1.0580632602817728	0.01215053174230862	2.5215358534817014	27.0	0.6385114457047102	False	False										ARFGEF2	+
chr20	ENSG00000124198.8	47542991	-0.0102541875739676	0.0223731048823636	False	False	47543008	T	A	-0.06629234497053149	0.06061204820369975	0.27505092422207944	70.0	1.0937156379824335	0.01215053174230862	2.5215358534817014	27.0	0.6385114457047102	False	False										ARFGEF2	+
chr20	ENSG00000124198.8	47551635	-0.0587003123103138	0.0406615317567735	False	False	47551649	T	A	-0.08115243943599727	0.05429380129691416	0.13593094699547553	4.0	1.4946906920773964	0.01215053174230862	2.5215358534817014	27.0	0.6385114457047102	False	False										ARFGEF2	+
chr20	ENSG00000124198.8	47575141	0.00387688203496186	0.018575518575997	False	False	47575152	T	A	0.05709177554667692	0.05793124129282087	0.3251761353381513	44.0	0.9855092739701405	0.01215053174230862	2.5215358534817014	27.0	0.6385114457047102	False	False										ARFGEF2	+
chr20	ENSG00000124198.8	47577021	0.0062014196906707295	0.0218756984976363	False	False	47577037	T	A	0.07598125977915071	0.057188137346531075	0.18497006701712046	37.0	1.32861924351099	0.01215053174230862	2.5215358534817014	27.0	0.6385114457047102	False	False										ARFGEF2	+
chr20	ENSG00000124198.8	47593473	0.0018295773635806	0.0210794251138446	False	False	47593519	ATTTT	AAAAT	0.008362804042573703	0.05670281481040406	0.8828449337558655	30.0	0.14748481306503433	0.01215053174230862	2.5215358534817014	27.0	0.6385114457047102	False	False										ARFGEF2	+
chr20	ENSG00000124198.8	47613803	-0.0117392170708185	0.0310589283683521	False	False	47613831	ATTG	AATC	-0.03767345401223937	0.05459705067926286	0.4906547776559954	6.0	0.6900272733330733	0.01215053174230862	2.5215358534817014	27.0	0.6385114457047102	False	False										ARFGEF2	+
chr20	ENSG00000124198.8	47619142	-0.00170768065697859	0.0185735801810881	False	False	47619163	ATTT	AAAT	0.00120281966644821	0.05471752593443697	0.9824751633455852	7.0	0.021982347445486466	0.01215053174230862	2.5215358534817014	27.0	0.6385114457047102	False	False										ARFGEF2	+
chr20	ENSG00000124198.8	47625099	-0.0246294624245438	0.0320191109545231	False	False	47625110	A	T	-0.0510074696942508	0.058848860027291734	0.3867984928849715	53.0	0.8667537429033559	0.01215053174230862	2.5215358534817014	27.0	0.6385114457047102	False	False										ARFGEF2	+
chr20	ENSG00000124198.8	47628369	0.0017574912638817699	0.0148517462745467	False	False	47628388	GT	AC	0.012619450819008216	0.055380467350780525	0.8198915078023097	15.0	0.2278682615492655	0.01215053174230862	2.5215358534817014	27.0	0.6385114457047102	False	False										ARFGEF2	+
chr20	ENSG00000124198.8	47629034	-0.0640153484083564	0.0433016344509577	False	False	47629057	GTTT	AAAC	-0.07546086054925906	0.054398924909642224	0.16630766963683266	5.0	1.3871755861830204	0.01215053174230862	2.5215358534817014	27.0	0.6385114457047102	False	False										ARFGEF2	+
chr20	ENSG00000124198.8	47648455	-0.00131147511337715	0.0141243646034402	False	False	47648466	A	T	-0.0038589007509189774	0.058123386606059126	0.9471109305988497	45.0	0.06639153318909849	0.01215053174230862	2.5215358534817014	27.0	0.6385114457047102	False	False										ARFGEF2	+
chr20	ENSG00000124198.8	47666724	0.00878524978020552	0.0212848913553847	False	False	47666771	ATTTT	AAAAT	0.013440664872209315	0.05669967557843965	0.812773977959933	30.0	0.2370501195128566	0.01215053174230862	2.5215358534817014	27.0	0.6385114457047102	False	False										ARFGEF2	+
chr20	ENSG00000124198.8	47673385	0.0421818698305162	0.0349818053628739	False	False	47673424	GT	AC	0.06505111501402745	0.05974162866133693	0.2771490347497016	62.0	1.0888741480884112	0.01215053174230862	2.5215358534817014	27.0	0.6385114457047102	False	False										ARFGEF2	+
chr20	ENSG00000124198.8	47677013	0.0501895603771877	0.0381215454141496	False	False	47677028	A	T	0.07383876271509353	0.0570101423473036	0.196232220632887	35.0	1.2951864295526683	0.01215053174230862	2.5215358534817014	27.0	0.6385114457047102	False	False										ARFGEF2	+
chr20	ENSG00000124198.8	47692714	0.0757407775165503	0.0398265495317408	False	False	47692742	GTTTT	AAAAC	0.0746650746099022	0.05464669835902297	0.1727593180359222	8.0	1.3663236179313274	0.01215053174230862	2.5215358534817014	27.0	0.6385114457047102	False	False										ARFGEF2	+
chr20	ENSG00000124198.8	47699549	0.00127663754547682	0.0185983227992733	False	False	47699577	T	A	0.013280868830466974	0.06107933483382851	0.8280337386331367	73.0	0.21743636970832605	0.01215053174230862	2.5215358534817014	27.0	0.6385114457047102	False	False										ARFGEF2	+
chr20	ENSG00000124198.8	47705764	0.0865503348304527	0.0415328669094817	False	False	47705775	T	A	0.1201086122831217	0.05789898314450875	0.038907391982979884	47.0	2.074451151989066	0.01215053174230862	2.5215358534817014	27.0	0.6385114457047102	False	False										ARFGEF2	+
chr20	ENSG00000124198.8	47716999	-0.00119245933518597	0.0389163248314029	False	False	47717051	ATTT	AAAT	0.040002624083703205	0.056659409757249785	0.4807048119814276	30.0	0.7060190752972805	0.01215053174230862	2.5215358534817014	27.0	0.6385114457047102	False	False										ARFGEF2	+
chr20	ENSG00000124198.8	47722848	-0.0800276925504881	0.0388739960924641	False	False	47722862	T	A	-0.08598655529351135	0.057908546033774565	0.13864290895976594	45.0	1.4848681443903042	0.01215053174230862	2.5215358534817014	27.0	0.6385114457047102	False	False										ARFGEF2	+
chr20	ENSG00000124198.8	47739456	0.00845881050732462	0.0217067081221764	False	False	47739493	AAAT	ATTT	-0.03612687775020874	0.05460017081335751	0.5086424822344833	6.0	0.6616623576820492	0.01215053174230862	2.5215358534817014	27.0	0.6385114457047102	False	False										ARFGEF2	+
chr20	ENSG00000124198.8	47749297	-0.0554948476946055	0.0417819580516149	False	False	47749321	AAAAC	GTTTT	-0.0653847555621239	0.05443773293482723	0.2305612896406201	5.0	1.201092551749031	0.01215053174230862	2.5215358534817014	27.0	0.6385114457047102	False	False										ARFGEF2	+
chr20	ENSG00000196562.10	46192901	-0.008681215055013491	0.0234892702947549	False	False	46192912	A	T	-0.00915168232042986	0.05581221984327423	0.8698558025977485	20.0	0.1639727347546579	0.13861919570418954	1.4845331586077892	16.0	1.0	False	False										SULF2	-
chr20	ENSG00000196562.10	46195757	-0.00836474317469626	0.0287452660454191	False	False	46195807	ATGT	ACAT	-0.04724536514614905	0.054986716728519465	0.39084607927608217	11.0	0.8592141512905556	0.13861919570418954	1.4845331586077892	16.0	1.0	False	False										SULF2	-
chr20	ENSG00000196562.10	46197540	0.00519131073950086	0.0163293089592114	False	False	46197552	A	T	0.0431499603988113	0.05758535715379533	0.4542485059854833	40.0	0.7493217465608334	0.13861919570418954	1.4845331586077892	16.0	1.0	False	False										SULF2	-
chr20	ENSG00000196562.10	46198754	0.0155050775429302	0.0306859542142854	False	False	46198775	A	T	0.08132702848864044	0.0547828979211955	0.13861919570418954	10.0	1.4845331586077892	0.13861919570418954	1.4845331586077892	16.0	1.0	True	False	46383612.0	0.10520363362389984	0.27475219001190576	chr20:46383612						SULF2	-
chr20	ENSG00000196562.10	46210941	0.0132563322659736	0.0284579635188018	False	False	46210962	AATT	AATT	0.07449032212530808	0.054322129418304936	0.17120310776289946	4.0	1.371270289345599	0.13861919570418954	1.4845331586077892	16.0	1.0	False	False										SULF2	-
chr20	ENSG00000196562.10	46242650	0.00860284787090705	0.024102160707122004	False	False	46242674	A	T	0.08220935025157244	0.06065206242810106	0.17641478708406652	71.0	1.355425470469798	0.13861919570418954	1.4845331586077892	16.0	1.0	False	False										SULF2	-
chr20	ENSG00000196562.10	46261434	0.0348751419253849	0.0323216353686554	True	False	46261445	T	A	0.06588352076831437	0.05952538743923174	0.2693210299000787	60.0	1.1068138084035744	0.13861919570418954	1.4845331586077892	16.0	1.0	False	False										SULF2	-
chr20	ENSG00000196562.10	46279815	-0.00117348569547202	0.0169924011858783	False	False	46279901	AGC	CTG	-0.03284952436893362	0.05899627664235337	0.5780934042464774	54.0	0.556806738297633	0.13861919570418954	1.4845331586077892	16.0	1.0	False	False										SULF2	-
chr20	ENSG00000196562.10	46283593	-0.0010980781603458802	0.0209895053022551	False	False	46283627	GT	AC	-0.02614754287928376	0.05545105412055894	0.6375695890126367	16.0	0.4715427559309344	0.13861919570418954	1.4845331586077892	16.0	1.0	False	False										SULF2	-
chr20	ENSG00000196562.10	46306145	-0.0348552623583925	0.0338779558895785	False	False	46306174	GT	AC	-0.0352130144355825	0.05731836425012837	0.5394495849950902	37.0	0.6143408817795012	0.13861919570418954	1.4845331586077892	16.0	1.0	False	False										SULF2	-
chr20	ENSG00000196562.10	46342496	-0.00448521944920345	0.0183590296840995	False	False	46342525	A	T	0.0004848246119053719	0.054964964533037834	0.9929675751022028	10.0	0.00882061174830665	0.13861919570418954	1.4845331586077892	16.0	1.0	False	False										SULF2	-
chr20	ENSG00000196562.10	46351988	-0.00481664633268968	0.020016368148384	False	False	46352008	A	T	-0.025723909080658733	0.05781235591688778	0.6566740575257012	42.0	0.44495521195572707	0.13861919570418954	1.4845331586077892	16.0	1.0	False	False										SULF2	-
chr20	ENSG00000196562.10	46357389	0.00919057300592281	0.0623233652581942	False	False	46357403	ATTT	AAAT						0.13861919570418954	1.4845331586077892	16.0	1.0	False	False										SULF2	-
chr20	ENSG00000196562.10	46413142	-0.0028512442599693	0.0324561983356682	False	False	46413157	AGG	CCT	-0.008768157267688207	0.054310456829209534	0.8718390196382184	2.0	0.16144510246454916	0.13861919570418954	1.4845331586077892	16.0	1.0	False	False										SULF2	-
chr20	ENSG00000196562.10	46433887	-0.000365136585240275	0.0196740621452102	False	False	46433931	AAC	GTT	0.008441366193640413	0.05447153023681831	0.8769389977688405	4.0	0.15496840564127823	0.13861919570418954	1.4845331586077892	16.0	1.0	False	False										SULF2	-
chr20	ENSG00000196562.10	46479808	-0.000496204504520112	0.0209586171073083	False	False	46479836	AAAAAC	GTTTTT	0.003185253723980161	0.054799384440075136	0.9536833502590576	8.0	0.058125720873075444	0.13861919570418954	1.4845331586077892	16.0	1.0	False	False										SULF2	-
chr20	ENSG00000196562.10	46493030	0.00036529740216121497	0.0146951223797472	False	False	46493071	CTTT	AAAG	-0.009578092665699506	0.05821958026215336	0.8694370766762576	46.0	0.16451669047717113	0.13861919570418954	1.4845331586077892	16.0	1.0	False	False										SULF2	-
chr20	ENSG00000124164.11	56899362	-0.0194551228571941	0.0248587497128626	False	False	56899372	T	A	-0.01840997795089606	0.057250129149023124	0.7479980250932141	36.0	0.321570941839704	9.341363306245237e-10	6.300886036811815	16.0	3.430238104144808e-07	False	False										VAPB	+
chr20	ENSG00000124164.11	56923849	-0.0168092522794295	0.0229496683959054	False	False	56923860	A	T	-0.026030994058454358	0.05579564368898066	0.6411442750654868	20.0	0.4665416928166981	9.341363306245237e-10	6.300886036811815	16.0	3.430238104144808e-07	False	False										VAPB	+
chr20	ENSG00000124164.11	56943906	0.0758506160188009	0.0384160226607797	False	False	56943928	AC	GT	0.1002598521472096	0.055275627039327216	0.07063092798601582	17.0	1.81381664066655	9.341363306245237e-10	6.300886036811815	16.0	3.430238104144808e-07	False	False										VAPB	+
chr20	ENSG00000124164.11	56944843	0.0681104792915335	0.062188944223522	False	False	56944853	A	T						9.341363306245237e-10	6.300886036811815	16.0	3.430238104144808e-07	False	False										VAPB	+
chr20	ENSG00000124164.11	56945544	-0.0379792331626217	0.0294462094014353	False	False	56945568	A	T	-0.04137616003057756	0.05939292451051816	0.4865928340400597	58.0	0.6966513329925363	9.341363306245237e-10	6.300886036811815	16.0	3.430238104144808e-07	False	False										VAPB	+
chr20	ENSG00000124164.11	56946516	-0.00198171847343247	0.0139841636781836	False	False	56946528	AC	GT	-0.028340267102803282	0.054451590927008964	0.6030797451991731	4.0	0.5204672006882723	9.341363306245237e-10	6.300886036811815	16.0	3.430238104144808e-07	False	False										VAPB	+
chr20	ENSG00000124164.11	56955402	0.0044355003681020395	0.0217870807984432	False	False	56955430	T	A	-0.03354714811910906	0.055524285334367006	0.5461409851175794	17.0	0.6041887422249252	9.341363306245237e-10	6.300886036811815	16.0	3.430238104144808e-07	False	False										VAPB	+
chr20	ENSG00000124164.11	56964264	0.122932972786784	0.12324252074617699	False	False	56964290	CGTG	ACGC						9.341363306245237e-10	6.300886036811815	16.0	3.430238104144808e-07	False	False										VAPB	+
chr20	ENSG00000124164.11	56984961	0.000557252515576675	0.0123185811301225	False	False	56984991	AC	GT	0.009059860005643641	0.05763667618496141	0.8752011678039834	40.0	0.1571891476977214	9.341363306245237e-10	6.300886036811815	16.0	3.430238104144808e-07	False	False										VAPB	+
chr20	ENSG00000124164.11	56991818	0.319006193250522	0.0428969585650904	False	False	56991829	T	A	0.33291637151645503	0.05417142724679543	2.5044858217338288e-09	38.0	6.1456082742613924	9.341363306245237e-10	6.300886036811815	16.0	3.430238104144808e-07	False	False										VAPB	+
chr20	ENSG00000124164.11	57006615	-0.29022362938512003	0.0412914770712787	False	False	57006642	T	A	-0.29845573313423585	0.05360576312534104	5.510155499334941e-08	24.0	5.567605341917928	9.341363306245237e-10	6.300886036811815	16.0	3.430238104144808e-07	False	False										VAPB	+
chr20	ENSG00000124164.11	57053421	0.023107835766587002	0.025054675695037002	False	False	57053440	CCTT	AAGG	-0.0018343887559050527	0.05463574454643187	0.9732361465319528	6.0	0.0335748834601514	9.341363306245237e-10	6.300886036811815	16.0	3.430238104144808e-07	False	False										VAPB	+
chr20	ENSG00000124164.11	57060200	0.0275370166029538	0.0379861783267742	False	False	57060224	AC	GT	-0.02799225816623882	0.05771240286924919	0.6280089039938275	41.0	0.48503019757567384	9.341363306245237e-10	6.300886036811815	16.0	3.430238104144808e-07	False	False										VAPB	+
chr20	ENSG00000124164.11	57069322	-0.0060365807013377	0.0169590716775282	False	False	57069406	CTTTT	AAAAG	-0.03190575379083448	0.058490779711129634	0.5858374804560981	49.0	0.5454834753171097	9.341363306245237e-10	6.300886036811815	16.0	3.430238104144808e-07	False	False										VAPB	+
chr20	ENSG00000124164.11	57084050	-0.00115464252563614	0.0269523827034893	False	False	57084074	GT	AC	0.07252624816844595	0.055929536287447935	0.1956596792760667	23.0	1.2967432412759474	9.341363306245237e-10	6.300886036811815	16.0	3.430238104144808e-07	False	False										VAPB	+
chr20	ENSG00000124164.11	57099228	-0.007662984482987241	0.0201768048808004	False	False	57099238	T	A	-0.05396194516945519	0.05745969242193703	0.3484160698085721	39.0	0.9391269409032468	9.341363306245237e-10	6.300886036811815	16.0	3.430238104144808e-07	False	False										VAPB	+
chr20	ENSG00000124164.11	57108531	0.000610148020769266	0.0199717653438228	False	False	57108546	GT	AC	-0.040622896075725404	0.054509440540869925	0.4566445134384449	5.0	0.7452451478614478	9.341363306245237e-10	6.300886036811815	16.0	3.430238104144808e-07	False	False										VAPB	+
chr20	ENSG00000124209.3	56899362	0.0792863471483699	0.0511629265650289	False	False	56899372	T	A	0.1548676862529074	0.0565690061624918	0.006550849245758601	36.0	2.737677338860387	0.001645754676428046	3.1749650768535544	13.0	0.09308324862862553	False	False										RAB22A	+
chr20	ENSG00000124209.3	56923849	0.0622720617722612	0.0436903393704868	False	False	56923860	A	T	0.14012700116422294	0.05526386502406328	0.011699602593243888	20.0	2.53559900494126	0.001645754676428046	3.1749650768535544	13.0	0.09308324862862553	False	False										RAB22A	+
chr20	ENSG00000124209.3	56943906	-0.0542570418055015	0.0339284302021294	True	False	56943928	AC	GT	-0.06231990843674561	0.055447568076462436	0.2618692290711891	17.0	1.123943043828472	0.001645754676428046	3.1749650768535544	13.0	0.09308324862862553	False	False										RAB22A	+
chr20	ENSG00000124209.3	56944843	-0.0223817120481942	0.0518373697430678	False	False	56944853	A	T						0.001645754676428046	3.1749650768535544	13.0	0.09308324862862553	False	False										RAB22A	+
chr20	ENSG00000124209.3	56945544	-0.0098679099269568	0.0258958651786273	False	False	56945568	A	T	-0.05635781803820231	0.05934935189306721	0.3431285535888271	58.0	0.949594498348442	0.001645754676428046	3.1749650768535544	13.0	0.09308324862862553	False	False										RAB22A	+
chr20	ENSG00000124209.3	56946516	-0.000823484082214305	0.0143858810055258	False	False	56946528	AC	GT	0.00265174922715046	0.0544732795473799	0.9612032983010764	4.0	0.04867981603428182	0.001645754676428046	3.1749650768535544	13.0	0.09308324862862553	False	False										RAB22A	+
chr20	ENSG00000124209.3	56955402	-0.00933857178389883	0.028445350723162996	False	False	56955430	T	A	-0.10831243102079684	0.05522871684607645	0.05071639021575386	17.0	1.9611614610324148	0.001645754676428046	3.1749650768535544	13.0	0.09308324862862553	False	False										RAB22A	+
chr20	ENSG00000124209.3	56964264	-0.00796891444745082	0.05046458272672401	False	False	56964290	CGTG	ACGC						0.001645754676428046	3.1749650768535544	13.0	0.09308324862862553	False	False										RAB22A	+
chr20	ENSG00000124209.3	56980509	-0.0361759840119808	0.0385812715453416	False	False	56980535	ATTTTT	AAAAAT	-0.0500918049906109	0.054648874044664834	0.3600074274519718	7.0	0.9166118399744263	0.001645754676428046	3.1749650768535544	13.0	0.09308324862862553	False	False										RAB22A	+
chr20	ENSG00000124209.3	56984961	0.0032533581000949397	0.0176742080292793	False	False	56984991	AC	GT	0.048057089264694056	0.057572445079770086	0.4045352538561055	40.0	0.8347237849305873	0.001645754676428046	3.1749650768535544	13.0	0.09308324862862553	False	False										RAB22A	+
chr20	ENSG00000124209.3	56991818	-0.0393204696365384	0.0424783731819659	False	False	56991829	T	A	-0.08050893075919094	0.057262014666415735	0.16075633671338213	38.0	1.4059744706539212	0.001645754676428046	3.1749650768535544	13.0	0.09308324862862553	False	False										RAB22A	+
chr20	ENSG00000124209.3	57006615	0.0468772447834409	0.0426401787803858	False	False	57006642	T	A	0.07618817095170731	0.056002347928669566	0.17465538161238775	24.0	1.3604460128841118	0.001645754676428046	3.1749650768535544	13.0	0.09308324862862553	False	False										RAB22A	+
chr20	ENSG00000124209.3	56819384	-0.0055734362085534	0.0224861900212606	False	False	56819414	AC	GT	-0.07039402050338721	0.05674688825357724	0.2157347994828444	32.0	1.2404912880654682	0.001645754676428046	3.1749650768535544	13.0	0.09308324862862553	False	False										RAB22A	+
chr20	ENSG00000124209.3	56844632	0.0525898885048935	0.0477468879785022	False	False	56844659	AC	GT	0.1643192064380653	0.055228201373440866	0.0031507822604351075	22.0	2.9752771655005605	0.001645754676428046	3.1749650768535544	13.0	0.09308324862862553	False	False										RAB22A	+
chr20	ENSG00000124224.12	56899362	0.0340799457421661	0.0436531848501791	False	False	56899372	T	A	0.07573934592210613	0.05709536317997649	0.18565291402008424	36.0	1.3265411007783579	0.002867672080282786	3.0047066524465023	13.0	0.14323403748949323	False	False										PPP4R1L	-
chr20	ENSG00000124224.12	56943906	0.0010857138253482599	0.0173223237323272	False	False	56943928	AC	GT	0.000503604001263749	0.055555548510638715	0.9927729555754248	17.0	0.00906487317225048	0.002867672080282786	3.0047066524465023	13.0	0.14323403748949323	False	False										PPP4R1L	-
chr20	ENSG00000124224.12	56944843	-0.0114174842518807	0.0403964233895116	False	False	56944853	A	T						0.002867672080282786	3.0047066524465023	13.0	0.14323403748949323	False	False										PPP4R1L	-
chr20	ENSG00000124224.12	56945544	-0.000636666786418792	0.0173685787983902	False	False	56945568	A	T	0.04393828499720336	0.05938642178366034	0.4599916498423981	58.0	0.7398708943479838	0.002867672080282786	3.0047066524465023	13.0	0.14323403748949323	False	False										PPP4R1L	-
chr20	ENSG00000124224.12	56946516	-0.00731319741100235	0.0231944927709971	False	False	56946528	AC	GT	-0.040418935927312216	0.05442895648922503	0.458241266832443	4.0	0.74259986842323	0.002867672080282786	3.0047066524465023	13.0	0.14323403748949323	False	False										PPP4R1L	-
chr20	ENSG00000124224.12	56955402	0.0037784527463757297	0.0153515404936044	False	False	56955430	T	A	0.04197133441866201	0.05550660085001781	0.4501084891864275	17.0	0.7561503276352859	0.002867672080282786	3.0047066524465023	13.0	0.14323403748949323	False	False										PPP4R1L	-
chr20	ENSG00000124224.12	56964264	-0.00583143739222817	0.048741825470198	False	False	56964290	CGTG	ACGC						0.002867672080282786	3.0047066524465023	13.0	0.14323403748949323	False	False										PPP4R1L	-
chr20	ENSG00000124224.12	56980509	0.00818839627787576	0.0179131171550006	False	False	56980535	ATTTTT	AAAAAT	0.04729978884176906	0.054656322258280085	0.3874383590939036	7.0	0.8654037975378674	0.002867672080282786	3.0047066524465023	13.0	0.14323403748949323	False	False										PPP4R1L	-
chr20	ENSG00000124224.12	56795740	-0.00540401035550475	0.0219139241702364	False	False	56795785	GT	AC	-0.03238381838103235	0.05613613714634396	0.5644299044650394	24.0	0.5768800638456729	0.002867672080282786	3.0047066524465023	13.0	0.14323403748949323	False	False										PPP4R1L	-
chr20	ENSG00000124224.12	56819384	0.00337794388920043	0.037706620096863	False	False	56819414	AC	GT	-0.009268450659441605	0.05688556888741843	0.8706788772535591	32.0	0.1629314928322979	0.002867672080282786	3.0047066524465023	13.0	0.14323403748949323	False	False										PPP4R1L	-
chr20	ENSG00000124224.12	56844632	0.0416879864493799	0.0431038922301131	False	False	56844659	AC	GT	0.12436163009698893	0.055554604304544716	0.025874785225091925	22.0	2.2385476713190338	0.002867672080282786	3.0047066524465023	13.0	0.14323403748949323	False	False										PPP4R1L	-
chr20	ENSG00000124224.12	56727484	-0.009590712752463001	0.0186691976868181	False	False	56727495	A	T	-0.02190097944486756	0.058307195711734525	0.7074749928427477	47.0	0.3756136644462205	0.002867672080282786	3.0047066524465023	13.0	0.14323403748949323	False	False										PPP4R1L	-
chr20	ENSG00000124224.12	56734579	-0.0040515714056329295	0.0273205310977336	False	False	56734591	A	T	-0.06292507083215879	0.06018276513967542	0.2966794761170955	66.0	1.0455662960337377	0.002867672080282786	3.0047066524465023	13.0	0.14323403748949323	False	False										PPP4R1L	-
chr20	ENSG00000124224.12	56770902	-0.0345946631837552	0.0453458341765484	False	False	56770919	AATT	AATT	-0.1569264074436688	0.05469867548801918	0.004387352305596686	15.0	2.868925180428562	0.002867672080282786	3.0047066524465023	13.0	0.14323403748949323	False	False										PPP4R1L	-
chr20	ENSG00000198768.6	56943906	0.0138065251913705	0.0279918825594081	False	False	56943928	AC	GT	0.09117447111367104	0.055324163001181516	0.10032109452362084	17.0	1.6480045276369368	0.0564910927946124	1.9145774965313065	20.0	1.0	False	False										APCDD1L	-
chr20	ENSG00000198768.6	56944843	0.000826368634968465	0.0350841971474244	False	False	56944853	A	T						0.0564910927946124	1.9145774965313065	20.0	1.0	False	False										APCDD1L	-
chr20	ENSG00000198768.6	56945544	0.00214621283560587	0.0165239879610501	False	False	56945568	A	T	0.04319664416060265	0.059388344323278615	0.4676073782483524	58.0	0.7273589565902536	0.0564910927946124	1.9145774965313065	20.0	1.0	False	False										APCDD1L	-
chr20	ENSG00000198768.6	56946516	0.0011677750852745802	0.0212586561176087	False	False	56946528	AC	GT	0.0547642484528982	0.05439172341394273	0.31472975326932484	4.0	1.006848928762937	0.0564910927946124	1.9145774965313065	20.0	1.0	False	False										APCDD1L	-
chr20	ENSG00000198768.6	56955402	-0.0033715499992045	0.0191642525988585	False	False	56955430	T	A	-0.07358107929028378	0.05540495768170341	0.18509324313938236	17.0	1.32805948003788	0.0564910927946124	1.9145774965313065	20.0	1.0	False	False										APCDD1L	-
chr20	ENSG00000198768.6	56964264	-3.49909051518758e-05	0.0463873675908461	False	False	56964290	CGTG	ACGC						0.0564910927946124	1.9145774965313065	20.0	1.0	False	False										APCDD1L	-
chr20	ENSG00000198768.6	56980509	-0.000998095657567983	0.0171422879518488	False	False	56980535	ATTTTT	AAAAAT	0.03270232600429162	0.05468829905486814	0.5502607528495416	7.0	0.5979766525830644	0.0564910927946124	1.9145774965313065	20.0	1.0	False	False										APCDD1L	-
chr20	ENSG00000198768.6	56984961	0.0026948953219157	0.0213035442415035	False	False	56984991	AC	GT	-0.004470758901751317	0.05763846573203525	0.9382251869727248	40.0	0.07756554316584602	0.0564910927946124	1.9145774965313065	20.0	1.0	False	False										APCDD1L	-
chr20	ENSG00000198768.6	56991818	0.00465682865675837	0.0212660690385649	False	False	56991829	T	A	0.06564158154143829	0.05732459781020234	0.25307728807555485	38.0	1.145085775547399	0.0564910927946124	1.9145774965313065	20.0	1.0	False	False										APCDD1L	-
chr20	ENSG00000198768.6	57006615	-0.00354543515700552	0.0173169436124875	False	False	57006642	T	A	-0.054508467411054584	0.056082094708932086	0.3318211103109465	24.0	0.9719406469026401	0.0564910927946124	1.9145774965313065	20.0	1.0	False	False										APCDD1L	-
chr20	ENSG00000198768.6	57053421	-0.050271730065372	0.0438143155079119	False	False	57053440	CCTT	AAGG	-0.08631544862263812	0.054431927728183435	0.11373940304758512	6.0	1.5857503532425186	0.0564910927946124	1.9145774965313065	20.0	1.0	False	False										APCDD1L	-
chr20	ENSG00000198768.6	57060200	-0.0147184180614462	0.0307009287490099	False	False	57060224	AC	GT	-0.056550489927714526	0.057642635901126074	0.32735702356239993	41.0	0.9810531569846165	0.0564910927946124	1.9145774965313065	20.0	1.0	False	False										APCDD1L	-
chr20	ENSG00000198768.6	57069322	-0.0015867580503461	0.0177356832871124	False	False	57069406	CTTTT	AAAAG	0.01304127947081418	0.058515596944048835	0.8237937229430468	49.0	0.22286843426179057	0.0564910927946124	1.9145774965313065	20.0	1.0	False	False										APCDD1L	-
chr20	ENSG00000198768.6	57084050	-0.0705151728001881	0.035886500144863	True	False	57084074	GT	AC	-0.07442076404592006	0.05592170936438984	0.184207338448531	23.0	1.3308027399697149	0.0564910927946124	1.9145774965313065	20.0	1.0	False	False										APCDD1L	-
chr20	ENSG00000198768.6	57099228	-0.0227574592976153	0.0364956437143657	False	False	57099238	T	A	-0.03951458010479883	0.057498591919388685	0.492467144096217	39.0	0.6872269178382159	0.0564910927946124	1.9145774965313065	20.0	1.0	False	False										APCDD1L	-
chr20	ENSG00000198768.6	57108531	-0.0775197695870624	0.0483520332248333	False	False	57108546	GT	AC	-0.08966413761496353	0.05433473036545049	0.09983282891276184	5.0	1.6502177706945564	0.0564910927946124	1.9145774965313065	20.0	1.0	False	False										APCDD1L	-
chr20	ENSG00000198768.6	57130928	-0.0067366397378146	0.0257726133768191	False	False	57130975	ATCC	ATGG	-0.030077949040341636	0.05510684060443693	0.5855653816663595	12.0	0.5458115310265113	0.0564910927946124	1.9145774965313065	20.0	1.0	False	False										APCDD1L	-
chr20	ENSG00000198768.6	57138010	0.0012135665110035	0.0170658681348178	False	False	57138026	T	A	0.03039520780238414	0.0560513054326138	0.5880090430245544	23.0	0.5422747528855679	0.0564910927946124	1.9145774965313065	20.0	1.0	False	False										APCDD1L	-
chr20	ENSG00000198768.6	57138118	-0.00762627770151382	0.0291025021705402	False	False	57138142	GT	AC	-0.014160664393378063	0.055635909389283526	0.7992528667978656	18.0	0.2545238237106206	0.0564910927946124	1.9145774965313065	20.0	1.0	False	False										APCDD1L	-
chr20	ENSG00000198768.6	57149715	-0.00283621309092927	0.0213855157592832	False	False	57149754	ATCC	ATGG	-0.035581681087624745	0.05577921385004368	0.5239921452548557	20.0	0.6379021616059739	0.0564910927946124	1.9145774965313065	20.0	1.0	False	False										APCDD1L	-
chr20	ENSG00000198768.6	57157049	0.0127503904896555	0.0311202831177024	False	False	57157100	AG	CT	0.10950896197456264	0.057197455925896486	0.0564910927946124	39.0	1.9145774965313065	0.0564910927946124	1.9145774965313065	20.0	1.0	True	False	57089972.0	0.10092987517955744	0.26933968606345504	chr20:57089972						APCDD1L	-
chr20	ENSG00000198768.6	57126191	-0.0053544291604367	0.020626561896391997	False	False	57126244	ATTT	AAAT	-0.07642995325348301	0.05539305295407583	0.1686073392210356	17.0	1.3797750652387408	0.0564910927946124	1.9145774965313065	20.0	1.0	False	False										APCDD1L	-
chr20	ENSG00000124177.10	39954926	-0.0532402812656577	0.0375471586312481	True	False	39954961	AC	GT	-0.10942065933191138	0.06038092851906339	0.07106622704444625	70.0	1.8121725189662365	0.07106622704444625	1.8121725189662365	22.0	1.0	True	False	40007073.0	0.1688645787411239	0.3427168132516876	chr20:40007073						CHD6	-
chr20	ENSG00000124177.10	39961379	0.000105064910074337	0.0145013082755178	False	False	39961401	AAAAC	GTTTT	-0.015520463503256875	0.054306002732484975	0.7752085706898248	2.0	0.2857964630486932	0.07106622704444625	1.8121725189662365	22.0	1.0	False	False										CHD6	-
chr20	ENSG00000124177.10	40010437	0.0224964357989363	0.04102580034585201	False	False	40010474	AAAC	GTTT	0.06314198822556129	0.056231186323168265	0.2623351641400893	26.0	1.1228998062156417	0.07106622704444625	1.8121725189662365	22.0	1.0	False	False										CHD6	-
chr20	ENSG00000124177.10	40014256	0.00503462912424695	0.0214258304790749	False	False	40014306	ATT	AAT	0.05288315678032208	0.06088575967608826	0.3858600972256073	72.0	0.868563635596567	0.07106622704444625	1.8121725189662365	22.0	1.0	False	False										CHD6	-
chr20	ENSG00000124177.10	40017784	-0.00959665060025065	0.0297356323267525	False	False	40017804	AT	AT	-0.0933211773730787	0.05816567950723379	0.10970260842582323	48.0	1.6044027709067301	0.07106622704444625	1.8121725189662365	22.0	1.0	False	False										CHD6	-
chr20	ENSG00000124177.10	40022014	0.034671649213202996	0.0276659320672122	False	False	40022042	GT	AC	0.061020707841612634	0.056418010663288234	0.28027087469343714	28.0	1.081582053748652	0.07106622704444625	1.8121725189662365	22.0	1.0	False	False										CHD6	-
chr20	ENSG00000124177.10	40025521	0.0381253226921468	0.0347454853137746	False	False	40025560	AT	AT	0.07279911735306357	0.0589743421901202	0.21805967169515086	55.0	1.2344201673055608	0.07106622704444625	1.8121725189662365	22.0	1.0	False	False										CHD6	-
chr20	ENSG00000124177.10	40123684	-0.00619136820624842	0.0218604470366153	False	False	40123695	A	T	-0.04792843543384967	0.05845332012661785	0.4129169527226868	49.0	0.8199437658978165	0.07106622704444625	1.8121725189662365	22.0	1.0	False	False										CHD6	-
chr20	ENSG00000124177.10	40127409	0.0038623869318452396	0.0316516017800878	False	False	40127488	GT	AC	-0.016434571053304682	0.06029412469113521	0.7853857622837191	66.0	0.27257334172264697	0.07106622704444625	1.8121725189662365	22.0	1.0	False	False										CHD6	-
chr20	ENSG00000124177.10	40140774	-0.0204508179085332	0.0278384198174402	False	False	40140784	T	A	-0.03978323402370052	0.05620986034188176	0.4796144047240378	25.0	0.7077625488077967	0.07106622704444625	1.8121725189662365	22.0	1.0	False	False										CHD6	-
chr20	ENSG00000124177.10	40147924	0.00888638169091052	0.0303705677458855	False	False	40147946	AAAC	GTTT	-0.02765060934404296	0.05437203215876417	0.6114031547589316	3.0	0.5085447103265202	0.07106622704444625	1.8121725189662365	22.0	1.0	False	False										CHD6	-
chr20	ENSG00000124177.10	40152276	0.006166713491335929	0.0240855881574064	False	False	40152300	T	A	-0.01931328727506405	0.06040094131253462	0.7494004401475501	67.0	0.31975142862642913	0.07106622704444625	1.8121725189662365	22.0	1.0	False	False										CHD6	-
chr20	ENSG00000124177.10	40166514	-0.0346048626761447	0.0369889981157561	False	False	40166528	AC	GT	-0.012155409833486116	0.05455044208966512	0.8238041448526853	5.0	0.22282880519109532	0.07106622704444625	1.8121725189662365	22.0	1.0	False	False										CHD6	-
chr20	ENSG00000124177.10	40183010	0.0238832199312098	0.0315567671431213	False	False	40183047	ATTT	AAAT	0.019780807348234543	0.05520495955927345	0.7203375194791686	13.0	0.35831576557892286	0.07106622704444625	1.8121725189662365	22.0	1.0	False	False										CHD6	-
chr20	ENSG00000124177.10	40187787	0.0272512503503532	0.0330877241320787	False	False	40187817	AC	GT	0.03309108354965547	0.056402358563795385	0.5578289089488313	27.0	0.586696804748456	0.07106622704444625	1.8121725189662365	22.0	1.0	False	False										CHD6	-
chr20	ENSG00000124177.10	40189478	-0.0105207876496373	0.0205678213691723	False	False	40189488	A	T	-0.06494356080127482	0.0593183402570373	0.2745215731986044	58.0	1.0948310509003185	0.07106622704444625	1.8121725189662365	22.0	1.0	False	False										CHD6	-
chr20	ENSG00000124177.10	40207507	-0.00389070891768447	0.0240232851445384	False	False	40207518	A	T	-0.03004028475240879	0.05732804899539482	0.6006556647695791	37.0	0.5240067519971233	0.07106622704444625	1.8121725189662365	22.0	1.0	False	False										CHD6	-
chr20	ENSG00000124177.10	40220005	0.0106641934140247	0.0238861662745858	False	False	40220069	AT	AT	0.06567311534245153	0.057514610072844	0.2544234949174444	40.0	1.141851005497117	0.07106622704444625	1.8121725189662365	22.0	1.0	False	False										CHD6	-
chr20	ENSG00000124177.10	40264678	0.0023759772461176	0.0140674812708595	False	False	40264777	AG	CT	-0.007483541047827028	0.05670320985978814	0.8950875249871221	30.0	0.131977379522814	0.07106622704444625	1.8121725189662365	22.0	1.0	False	False										CHD6	-
chr20	ENSG00000124177.10	40304649	-0.000504089923140666	0.0191942516075913	False	False	40304717	CT	AG	0.03223427132598971	0.06027093228993961	0.5932045268039859	66.0	0.5348228424760941	0.07106622704444625	1.8121725189662365	22.0	1.0	False	False										CHD6	-
chr20	ENSG00000124177.10	40318816	-0.0235475797117863	0.0255528137187255	False	False	40318850	AC	GT	-0.089654333712423	0.055161839427064416	0.10506576110776017	15.0	1.6252963034520438	0.07106622704444625	1.8121725189662365	22.0	1.0	False	False										CHD6	-
chr20	ENSG00000124177.10	40341967	-8.52036415980014e-05	0.0156549134629484	False	False	40342012	AC	GT	0.046522556441308364	0.05917075059022915	0.4323786850281161	56.0	0.7862424589386673	0.07106622704444625	1.8121725189662365	22.0	1.0	False	False										CHD6	-
chr20	ENSG00000132793.7	39954926	0.0358057944059649	0.0505335103160056	False	False	39954961	AC	GT	0.003314779374340466	0.06074534019264904	0.9565224768321204	70.0	0.05456845519060237	8.789915475046245e-05	3.9696624101068823	14.0	0.008941301981379508	False	False										LPIN3	+
chr20	ENSG00000132793.7	40010437	-0.0231647519032608	0.0389230920954044	False	False	40010474	AAAC	GTTT	-0.01929760572697849	0.0563331248915052	0.7321562243832522	26.0	0.3425623159401279	8.789915475046245e-05	3.9696624101068823	14.0	0.008941301981379508	False	False										LPIN3	+
chr20	ENSG00000132793.7	40014256	-0.000577505923731916	0.0203790755132447	False	False	40014306	ATT	AAT	-0.01055904908772024	0.060967677050350576	0.8626315945532017	72.0	0.17319093655151035	8.789915475046245e-05	3.9696624101068823	14.0	0.008941301981379508	False	False										LPIN3	+
chr20	ENSG00000132793.7	40017784	0.00886987473941633	0.0275156129963047	False	False	40017804	AT	AT	0.092076999071143	0.05817244654183198	0.11453936059328088	48.0	1.58282837571444	8.789915475046245e-05	3.9696624101068823	14.0	0.008941301981379508	False	False										LPIN3	+
chr20	ENSG00000132793.7	40022014	0.00323017488722634	0.0274884870054744	False	False	40022042	GT	AC	0.03169379432683584	0.056494946009394274	0.5751973620701708	28.0	0.5610022942860345	8.789915475046245e-05	3.9696624101068823	14.0	0.008941301981379508	False	False										LPIN3	+
chr20	ENSG00000132793.7	40025521	0.004037281792298421	0.0227030908800721	False	False	40025560	AT	AT	0.04722967830241225	0.05906525245149567	0.4245953871417498	55.0	0.7996186648181555	8.789915475046245e-05	3.9696624101068823	14.0	0.008941301981379508	False	False										LPIN3	+
chr20	ENSG00000132793.7	39877879	-0.0437647649272187	0.0364418140084256	False	False	39877889	A	T	-0.09981735772985767	0.05606222436100999	0.07596208606384851	26.0	1.7804744436661772	8.789915475046245e-05	3.9696624101068823	14.0	0.008941301981379508	False	False										LPIN3	+
chr20	ENSG00000132793.7	39879801	-0.0480425166028222	0.0450997490810803	False	False	39879815	AT	AT	-0.044461212180597114	0.0545005242605691	0.4151957795779681	5.0	0.8157942108598139	8.789915475046245e-05	3.9696624101068823	14.0	0.008941301981379508	False	False										LPIN3	+
chr20	ENSG00000132793.7	39904890	0.0161317637766214	0.0232667511197901	False	False	39904909	T	A	0.04365347752095702	0.05450246755828073	0.4237294963323179	5.0	0.8009449750926847	8.789915475046245e-05	3.9696624101068823	14.0	0.008941301981379508	False	False										LPIN3	+
chr20	ENSG00000132793.7	39906230	0.0363840824712983	0.0303977113466476	False	False	39906249	T	A	0.05946456457290061	0.05554302617927997	0.2851470386641791	18.0	1.070603614231656	8.789915475046245e-05	3.9696624101068823	14.0	0.008941301981379508	False	False										LPIN3	+
chr20	ENSG00000132793.7	39912396	-0.0260890688194686	0.0489869344664154	False	False	39912409	A	T	-0.008586950597792062	0.05882136067412185	0.8840361517661497	52.0	0.14598354236252556	8.789915475046245e-05	3.9696624101068823	14.0	0.008941301981379508	False	False										LPIN3	+
chr20	ENSG00000132793.7	39920220	-0.0144112324201191	0.0335146427427093	False	False	39920238	AT	AT	-0.07739505664795733	0.05439083664307357	0.15568048082318806	5.0	1.4229429334915966	8.789915475046245e-05	3.9696624101068823	14.0	0.008941301981379508	False	False										LPIN3	+
chr20	ENSG00000132793.7	39926716	0.0934417685459993	0.0428627300226693	False	False	39926726	T	A	0.12789865961685004	0.05493001495121345	0.020502438385858083	15.0	2.3283929511114154	8.789915475046245e-05	3.9696624101068823	14.0	0.008941301981379508	False	False										LPIN3	+
chr20	ENSG00000174306.17	39954926	0.004798119594630871	0.0195736577080296	False	False	39954961	AC	GT	0.03611006062107811	0.06070605675424184	0.5524503867297033	70.0	0.5948345610268109	0.0043343215118184465	2.8723831698174696	15.0	0.21590756298600683	False	False										ZHX3	-
chr20	ENSG00000174306.17	39961379	-0.0564558392528526	0.0491943455417971	False	False	39961401	AAAAC	GTTTT	-0.1330171772541372	0.05382990885357231	0.013962232771752077	2.0	2.471064508319519	0.0043343215118184465	2.8723831698174696	15.0	0.21590756298600683	False	False										ZHX3	-
chr20	ENSG00000174306.17	40010437	-0.0044880504427851796	0.0232169224372116	False	False	40010474	AAAC	GTTT	-0.028393617293471705	0.05632090036079649	0.6145154439279421	26.0	0.5041399748864058	0.0043343215118184465	2.8723831698174696	15.0	0.21590756298600683	False	False										ZHX3	-
chr20	ENSG00000174306.17	40014256	-0.0056916328639046	0.0212270716941525	False	False	40014306	ATT	AAT	0.02114039297043166	0.06095745008110605	0.7290084150408798	72.0	0.34680572993626896	0.0043343215118184465	2.8723831698174696	15.0	0.21590756298600683	False	False										ZHX3	-
chr20	ENSG00000174306.17	40017784	0.000117202916750062	0.0142729291460296	False	False	40017804	AT	AT	-0.01971680476418136	0.0584092671012932	0.7359342679928147	48.0	0.33756295435086575	0.0043343215118184465	2.8723831698174696	15.0	0.21590756298600683	False	False										ZHX3	-
chr20	ENSG00000174306.17	40022014	-0.00285853404945002	0.0165912682358806	False	False	40022042	GT	AC	-0.02461511970033309	0.05650621543697674	0.6634142271643653	28.0	0.4356179140644652	0.0043343215118184465	2.8723831698174696	15.0	0.21590756298600683	False	False										ZHX3	-
chr20	ENSG00000174306.17	40025521	0.00528537960709562	0.0182225338950307	False	False	40025560	AT	AT	0.03826232949786355	0.059087939504606064	0.5177962103836412	55.0	0.6475488876182743	0.0043343215118184465	2.8723831698174696	15.0	0.21590756298600683	False	False										ZHX3	-
chr20	ENSG00000174306.17	39877879	0.00166957549183382	0.0191506145456408	False	False	39877889	A	T	0.03781377155273605	0.05630332022916978	0.5023253890084205	26.0	0.6716081999928911	0.0043343215118184465	2.8723831698174696	15.0	0.21590756298600683	False	False										ZHX3	-
chr20	ENSG00000174306.17	39879801	-0.00606459905681693	0.0215166532364155	False	False	39879815	AT	AT	-0.06817630981661879	0.05442754004560592	0.2112199196232754	5.0	1.2526068560051127	0.0043343215118184465	2.8723831698174696	15.0	0.21590756298600683	False	False										ZHX3	-
chr20	ENSG00000174306.17	39904890	0.0016665844460547802	0.0156791076037319	False	False	39904909	T	A	-0.0061122997787705705	0.05455345346624253	0.9108566928976176	5.0	0.112042398609152	0.0043343215118184465	2.8723831698174696	15.0	0.21590756298600683	False	False										ZHX3	-
chr20	ENSG00000174306.17	39906230	0.00358570031142196	0.018290670304523	False	False	39906249	T	A	-0.0017444555196746345	0.0556414037453974	0.9750083816285124	18.0	0.03135175251251518	0.0043343215118184465	2.8723831698174696	15.0	0.21590756298600683	False	False										ZHX3	-
chr20	ENSG00000174306.17	39912396	-0.00666976872796827	0.0292009481098624	False	False	39912409	A	T	-0.046185527641432966	0.058760757596751874	0.4325157128118545	52.0	0.7859927191269904	0.0043343215118184465	2.8723831698174696	15.0	0.21590756298600683	False	False										ZHX3	-
chr20	ENSG00000174306.17	39920220	0.0037407450885786103	0.0181237867112088	False	False	39920238	AT	AT	0.06799576537787805	0.05442821221929784	0.21243435445742007	5.0	1.2492742753319712	0.0043343215118184465	2.8723831698174696	15.0	0.21590756298600683	False	False										ZHX3	-
chr20	ENSG00000174306.17	39926716	0.0381339016443866	0.0314240921585641	False	False	39926726	T	A	0.08342609228149964	0.055191804070756585	0.13161285712500825	15.0	1.5115666843313609	0.0043343215118184465	2.8723831698174696	15.0	0.21590756298600683	False	False										ZHX3	-
chr20	ENSG00000183798.4	39954926	0.0261803170243339	0.0307515839490274	True	False	39954961	AC	GT	0.09632435511929996	0.06046320642066006	0.11230185646545927	70.0	1.5931069624251066	0.0553505269015905	1.9244690911761633	12.0	1.0	False	False										EMILIN3	-
chr20	ENSG00000183798.4	39961379	0.00294349222324879	0.0145546689055808	False	False	39961401	AAAAC	GTTTT	0.0405102231613629	0.05426796079445813	0.4558918066449139	2.0	0.7464850819583371	0.0553505269015905	1.9244690911761633	12.0	1.0	False	False										EMILIN3	-
chr20	ENSG00000183798.4	40010437	-0.008060723005391509	0.0238489493994248	False	False	40010474	AAAC	GTTT	-0.015338995601722163	0.056336988194030935	0.7855911133600941	26.0	0.2722721979544404	0.0553505269015905	1.9244690911761633	12.0	1.0	False	False										EMILIN3	-
chr20	ENSG00000183798.4	40014256	-0.0161139275568233	0.0339024563180978	False	False	40014306	ATT	AAT	-0.1165374523412938	0.060555637331681164	0.0553505269015905	72.0	1.9244690911761633	0.0553505269015905	1.9244690911761633	12.0	1.0	True	False	39942516.0	0.027818866250695268	0.17171434070995098	chr20:39942516						EMILIN3	-
chr20	ENSG00000183798.4	40017784	-0.00036396063340365	0.0160828486307255	False	False	40017804	AT	AT	-0.012867507618520898	0.05841578715175087	0.8258107874795191	48.0	0.22027448821487336	0.0553505269015905	1.9244690911761633	12.0	1.0	False	False										EMILIN3	-
chr20	ENSG00000183798.4	40022014	-0.0215511351982779	0.0282218681218556	False	False	40022042	GT	AC	-0.04433560674359376	0.05646776212728383	0.4329601002772484	28.0	0.7851489960529513	0.0553505269015905	1.9244690911761633	12.0	1.0	False	False										EMILIN3	-
chr20	ENSG00000183798.4	40025521	-0.00604558598771156	0.0211482023692371	False	False	40025560	AT	AT	0.009151239413744721	0.05912876356883332	0.8771133978465262	55.0	0.15476798196687347	0.0553505269015905	1.9244690911761633	12.0	1.0	False	False										EMILIN3	-
chr20	ENSG00000183798.4	39904890	-0.0209262465481242	0.0297926255770245	False	False	39904909	T	A	-0.08298895183822155	0.054366285121890914	0.12783154826336926	5.0	1.5264782512205446	0.0553505269015905	1.9244690911761633	12.0	1.0	False	False										EMILIN3	-
chr20	ENSG00000183798.4	39906230	-0.0214095032345899	0.0327530197546896	False	False	39906249	T	A	-0.0947936962778516	0.05539093137951125	0.08797509538050431	18.0	1.7113576882896606	0.0553505269015905	1.9244690911761633	12.0	1.0	False	False										EMILIN3	-
chr20	ENSG00000183798.4	39912396	-0.008496114114508891	0.0236945119756199	False	False	39912409	A	T	-0.07187585638637055	0.05867138740384267	0.2215508608627463	52.0	1.2250580660661698	0.0553505269015905	1.9244690911761633	12.0	1.0	False	False										EMILIN3	-
chr20	ENSG00000183798.4	39920220	0.0128331461673809	0.0248880874218815	False	False	39920238	AT	AT	0.08535144779843183	0.05435539822817776	0.11729865518445187	5.0	1.5702478609417263	0.0553505269015905	1.9244690911761633	12.0	1.0	False	False										EMILIN3	-
chr20	ENSG00000183798.4	39926716	-0.0143258469118216	0.0299993298335738	False	False	39926726	T	A	-0.07703594928254849	0.05522029119691047	0.1639456397981216	15.0	1.3950659732641646	0.0553505269015905	1.9244690911761633	12.0	1.0	False	False										EMILIN3	-
chr20	ENSG00000124181.10	39670527	-0.0163669638822119	0.0277149773401476	False	False	39670564	ATG	ATC	0.012419174333204918	0.05446927002611373	0.8197819358309244	4.0	0.2280033187015523	0.022080269734076324	2.3003731769710396	6.0	0.35458723668972497	False	False										PLCG1	+
chr20	ENSG00000124181.10	39702825	-0.0277977511194818	0.0392407953656388	True	False	39702836	T	A	-0.12374704236670375	0.05962235756560184	0.03886160749153346	64.0	2.0755140759160056	0.022080269734076324	2.3003731769710396	6.0	0.35458723668972497	False	False										PLCG1	+
chr20	ENSG00000124181.10	39703125	-0.00990322381735923	0.0279709865223276	False	False	39703140	T	A	-0.019371372184309125	0.05642267551179993	0.7315829679202479	27.0	0.3433260122565067	0.022080269734076324	2.3003731769710396	6.0	0.35458723668972497	False	False										PLCG1	+
chr20	ENSG00000124181.10	39811824	-0.00150735579714573	0.0161950839551789	False	False	39811839	AT	AT	-0.03397153165183739	0.05468598258903482	0.5348845517897236	7.0	0.6212109583388756	0.022080269734076324	2.3003731769710396	6.0	0.35458723668972497	False	False										PLCG1	+
chr20	ENSG00000124181.10	39879801	-0.00472374444842521	0.0246374922225949	False	False	39879815	AT	AT	-0.07553689298620248	0.05439861085077468	0.16587991766007948	5.0	1.3885812855297714	0.022080269734076324	2.3003731769710396	6.0	0.35458723668972497	False	False										PLCG1	+
chr20	ENSG00000198900.5	39670527	-0.0112228576120602	0.0235925793066477	False	False	39670564	ATG	ATC	-0.04852796828949232	0.05440929173935027	0.37307975381199066	4.0	0.8919058994917146	0.19673722269301244	1.293973065293964	15.0	1.0	False	False										TOP1	+
chr20	ENSG00000198900.5	39702825	-0.00682841466597932	0.0184243760970214	False	False	39702836	T	A	-0.048471398597544534	0.060013552125275274	0.4199711762101026	64.0	0.8076742149233714	0.19673722269301244	1.293973065293964	15.0	1.0	False	False										TOP1	+
chr20	ENSG00000198900.5	39703125	0.00257445112149467	0.0144449628156563	False	False	39703140	T	A	0.03621826880160636	0.05639623911787185	0.5212049665599696	27.0	0.6422107106452222	0.19673722269301244	1.293973065293964	15.0	1.0	False	False										TOP1	+
chr20	ENSG00000198900.5	39811824	0.009305794138554709	0.017959057576029	False	False	39811839	AT	AT	0.0323404716441166	0.054688943312521776	0.554683913921446	7.0	0.5913530173604911	0.19673722269301244	1.293973065293964	15.0	1.0	False	False										TOP1	+
chr20	ENSG00000198900.5	39569378	0.0151256222527365	0.0244926572780125	True	False	39569434	AC	GT	0.05789561491409414	0.05966118916053384	0.3326813437038825	61.0	0.9704066534495488	0.19673722269301244	1.293973065293964	15.0	1.0	False	False										TOP1	+
chr20	ENSG00000198900.5	39597339	-0.0037857938541947	0.0147259848039532	False	False	39597349	A	T	-0.005378785355728389	0.0578306566195111	0.9259585108423248	42.0	0.0930092388733777	0.19673722269301244	1.293973065293964	15.0	1.0	False	False										TOP1	+
chr20	ENSG00000198900.5	39600871	-0.00167146062887855	0.0196198970868093	False	False	39600924	GTTTTT	AAAAAC	-0.006896748041252131	0.055214449849236284	0.9006725943895357	13.0	0.12490839010591945	0.19673722269301244	1.293973065293964	15.0	1.0	False	False										TOP1	+
chr20	ENSG00000198900.5	39613683	-0.00252427727591301	0.0143209608837998	False	False	39613712	GT	AC	-0.016766859611322963	0.05580671116138623	0.7640320621442444	20.0	0.3004452199814327	0.19673722269301244	1.293973065293964	15.0	1.0	False	False										TOP1	+
chr20	ENSG00000198900.5	39616413	0.00441483572057413	0.0184264005275617	False	False	39616444	GT	AC	0.04901572647454016	0.060672658041279214	0.419872968800577	70.0	0.8078717507512503	0.19673722269301244	1.293973065293964	15.0	1.0	False	False										TOP1	+
chr20	ENSG00000198900.5	39621724	-0.0018980639037479998	0.0167701284973922	False	False	39621755	T	A	-0.04332201200816671	0.0579714083502636	0.455473942305983	44.0	0.747299629955768	0.19673722269301244	1.293973065293964	15.0	1.0	False	False										TOP1	+
chr20	ENSG00000198900.5	39641100	-0.00346123690435588	0.0158017491284069	False	False	39641149	AC	GT	-0.006544046515848625	0.0569790681393033	0.9086388451150254	33.0	0.11485000947803568	0.19673722269301244	1.293973065293964	15.0	1.0	False	False										TOP1	+
chr20	ENSG00000198900.5	39642374	0.0075571799224195295	0.0199966724223381	False	False	39642406	ATTT	AAAT	-0.030548314575624763	0.05587560962968851	0.5849521142511427	21.0	0.5467200228880091	0.19673722269301244	1.293973065293964	15.0	1.0	False	False										TOP1	+
chr20	ENSG00000198900.5	39644005	-0.00644051495692195	0.0168849719393122	False	False	39644053	GTTTT	AAAAC	-0.027966393432554755	0.05494347220994055	0.6110892325529405	10.0	0.5090030227011205	0.19673722269301244	1.293973065293964	15.0	1.0	False	False										TOP1	+
chr20	ENSG00000198900.5	39645993	-0.004090671272094329	0.0154394086969042	False	False	39646003	A	T	0.005592964241086607	0.05546915202999004	0.9197474469238353	16.0	0.10083017382459183	0.19673722269301244	1.293973065293964	15.0	1.0	False	False										TOP1	+
chr20	ENSG00000198900.5	39647864	0.00492483343813785	0.0201916941024668	False	False	39647902	GT	AC	0.07696300614808202	0.05947805886562067	0.19673722269301244	60.0	1.293973065293964	0.19673722269301244	1.293973065293964	15.0	1.0	True	False	39582523.0	0.2098823286376231	0.3822728226125217	chr20:39582523						TOP1	+
chr20	ENSG00000124191.13	42491265	-0.0146662922597723	0.0349613624945582	False	False	42491338	CCTT	AAGG	0.016059237212763304	0.058815943655000376	0.7850157506376249	52.0	0.27304224356175893	0.017254817848462313	2.3939836479477425	21.0	0.6833812106200382	False	False										TOX2	+
chr20	ENSG00000124191.13	42510705	-0.00010348940770655401	0.0156842388393272	False	False	42510715	A	T	0.020644466745034555	0.058709507130970125	0.7253654657558297	51.0	0.3516375414118286	0.017254817848462313	2.3939836479477425	21.0	0.6833812106200382	False	False										TOX2	+
chr20	ENSG00000124191.13	42562777	0.0025979437150207697	0.0294996418479245	False	False	42562808	AG	CT	0.034591814008281874	0.05713198245833645	0.5453142334834113	35.0	0.6054719706866112	0.017254817848462313	2.3939836479477425	21.0	0.6833812106200382	False	False										TOX2	+
chr20	ENSG00000124191.13	42563427	0.009977700902959259	0.0257234692710448	False	False	42563481	GT	AC	0.07992399050132107	0.05707665698799923	0.16244231132698966	36.0	1.4002920759379032	0.017254817848462313	2.3939836479477425	21.0	0.6833812106200382	False	False										TOX2	+
chr20	ENSG00000124191.13	42569166	-0.0063994715541192395	0.0279335849114819	False	False	42569176	T	A	-0.07740842875653689	0.060451972160375615	0.20146206510571735	69.0	1.2804946801599255	0.017254817848462313	2.3939836479477425	21.0	0.6833812106200382	False	False										TOX2	+
chr20	ENSG00000124191.13	42580528	0.00564859275515611	0.0222031653107686	False	False	42580555	GTTT	AAAC	0.07504818569707984	0.05480996474288724	0.17185151735160853	10.0	1.3692434587237887	0.017254817848462313	2.3939836479477425	21.0	0.6833812106200382	False	False										TOX2	+
chr20	ENSG00000124191.13	42605423	0.0187206348630295	0.0230760350092372	False	False	42605457	AC	GT	0.034036607461269394	0.05535278683394197	0.5390475881631793	15.0	0.6149032308595231	0.017254817848462313	2.3939836479477425	21.0	0.6833812106200382	False	False										TOX2	+
chr20	ENSG00000124191.13	42614897	0.0127796050591108	0.0318975444201812	False	False	42614934	ATGT	ACAT	0.10274434513915642	0.054840015994078437	0.06188174189462524	12.0	1.8735287230815294	0.017254817848462313	2.3939836479477425	21.0	0.6833812106200382	False	False										TOX2	+
chr20	ENSG00000124191.13	42627361	-0.0113483339420728	0.0332787652985019	False	False	42627410	ATCT	AGAT	-0.1086189709497314	0.054557417503655184	0.04731001758779444	9.0	1.9909111523186422	0.017254817848462313	2.3939836479477425	21.0	0.6833812106200382	False	False										TOX2	+
chr20	ENSG00000124191.13	42682254	-0.00352843190457855	0.0151920533701351	False	False	42682269	AC	GT	-0.009687419363003841	0.057351242183184076	0.8659767355995768	37.0	0.16891385424680974	0.017254817848462313	2.3939836479477425	21.0	0.6833812106200382	False	False										TOX2	+
chr20	ENSG00000124191.13	42692428	-0.00129241865917004	0.0152066819390521	False	False	42692449	AC	GT	0.007350645670822269	0.05754197914797195	0.8984365452161489	39.0	0.1277440536398606	0.017254817848462313	2.3939836479477425	21.0	0.6833812106200382	False	False										TOX2	+
chr20	ENSG00000124191.13	42706486	-0.00479407086574606	0.0192987140498314	False	False	42706500	T	A	-0.06693725822793631	0.0543512972407604	0.21896961887724967	4.0	1.2315668921649428	0.017254817848462313	2.3939836479477425	21.0	0.6833812106200382	False	False										TOX2	+
chr20	ENSG00000124191.13	42728218	0.0075809069398368205	0.0212664556794595	False	False	42728264	ACAT	ATGT	-0.005429187786890034	0.05670396198863815	0.9237838273108068	30.0	0.09574618062804656	0.017254817848462313	2.3939836479477425	21.0	0.6833812106200382	False	False										TOX2	+
chr20	ENSG00000124191.13	42743206	-0.00255605067701202	0.0191318195979372	False	False	42743250	GT	AC	-0.03893880603475471	0.05847619142562081	0.5060060689407917	49.0	0.6658916233332876	0.017254817848462313	2.3939836479477425	21.0	0.6833812106200382	False	False										TOX2	+
chr20	ENSG00000124191.13	42745918	-0.0034110270436448604	0.020083264246678	False	False	42745938	A	T	0.02174771224058034	0.054541569910031916	0.6903406816371521	5.0	0.3987364550828642	0.017254817848462313	2.3939836479477425	21.0	0.6833812106200382	False	False										TOX2	+
chr20	ENSG00000124191.13	42753450	0.00036841956546666897	0.0391791294772332	False	False	42753461	A	T						0.017254817848462313	2.3939836479477425	21.0	0.6833812106200382	False	False										TOX2	+
chr20	ENSG00000124191.13	42758706	-0.00471181279551797	0.0155088045711131	False	False	42758730	AAAAC	GTTTT	-0.025146992073490197	0.05445624461905951	0.6445345724737073	4.0	0.4617834419064738	0.017254817848462313	2.3939836479477425	21.0	0.6833812106200382	False	False										TOX2	+
chr20	ENSG00000124191.13	42765081	0.0131869565819941	0.0216370111558932	False	False	42765106	ATC	ATG	0.024068202236180537	0.0542968113396654	0.6578524738348077	2.0	0.4432710069402918	0.017254817848462313	2.3939836479477425	21.0	0.6833812106200382	False	False										TOX2	+
chr20	ENSG00000124191.13	42770153	-0.00911021604898795	0.0247293336611698	False	False	42770164	T	A	-0.07731835852511665	0.057562194521374975	0.1802178464896952	41.0	1.3432142253785246	0.017254817848462313	2.3939836479477425	21.0	0.6833812106200382	False	False										TOX2	+
chr20	ENSG00000124191.13	42793308	0.00637017339651943	0.0187221767487203	False	False	42793359	AAAC	GTTT	0.029031925934578793	0.05536153199446914	0.6003524843619781	15.0	0.5244061153777178	0.017254817848462313	2.3939836479477425	21.0	0.6833812106200382	False	False										TOX2	+
chr20	ENSG00000124191.13	42793932	-0.00141258316744245	0.0146650899871336	False	False	42793951	A	T	-0.011051215245843798	0.05933545927698914	0.8523818663005256	57.0	0.18624976330350182	0.017254817848462313	2.3939836479477425	21.0	0.6833812106200382	False	False										TOX2	+
chr20	ENSG00000124207.12	47575141	0.153746903255757	0.0478930765436792	False	False	47575152	T	A	0.2582063840501948	0.056058214788183625	6.095922940545781e-06	44.0	4.606040078618799	7.169615572684198e-17	8.802851177387948	29.0	1.3919667746724114e-13	False	False										CSE1L	+
chr20	ENSG00000124207.12	47577021	0.10773810664559501	0.0454135378723252	False	False	47577037	T	A	0.20903424729001432	0.05608688875600616	0.00023104600517066738	37.0	3.7269717027694735	7.169615572684198e-17	8.802851177387948	29.0	1.3919667746724114e-13	False	False										CSE1L	+
chr20	ENSG00000124207.12	47593473	0.10503835680349101	0.0405939324883071	False	False	47593519	ATTTT	AAAAT	0.1479365858667772	0.05608086623865073	0.008761265614440746	30.0	2.637915492197227	7.169615572684198e-17	8.802851177387948	29.0	1.3919667746724114e-13	False	False										CSE1L	+
chr20	ENSG00000124207.12	47613803	-0.167656012629629	0.0420243716002413	False	False	47613831	ATTG	AATC	-0.2475134856042191	0.0529358122845116	4.253159472066052e-06	6.0	4.675728489324394	7.169615572684198e-17	8.802851177387948	29.0	1.3919667746724114e-13	False	False										CSE1L	+
chr20	ENSG00000124207.12	47619142	-0.0681331140911235	0.0436758298795571	False	False	47619163	ATTT	AAAT	-0.15444881575582936	0.05406099802002391	0.0045455682689575574	7.0	2.8569360798448877	7.169615572684198e-17	8.802851177387948	29.0	1.3919667746724114e-13	False	False										CSE1L	+
chr20	ENSG00000124207.12	47625099	-0.143801423131924	0.0430181219177447	False	False	47625110	A	T	-0.14894030469892292	0.05826832048676101	0.011098311141117456	53.0	2.5561111673497305	7.169615572684198e-17	8.802851177387948	29.0	1.3919667746724114e-13	False	False										CSE1L	+
chr20	ENSG00000124207.12	47628369	-0.0509258983261786	0.0335426337729418	False	False	47628388	GT	AC	-0.041014322959111685	0.05533827443571124	0.4591320807950319	15.0	0.7411565210035546	7.169615572684198e-17	8.802851177387948	29.0	1.3919667746724114e-13	False	False										CSE1L	+
chr20	ENSG00000124207.12	47629034	-0.333694510374331	0.0543591016347232	False	False	47629057	GTTT	AAAC	-0.41927941335485097	0.04952767304680268	8.017063387224107e-16	5.0	8.465558496128823	7.169615572684198e-17	8.802851177387948	29.0	1.3919667746724114e-13	False	False										CSE1L	+
chr20	ENSG00000124207.12	47648455	0.129934316316758	0.0475899625720539	False	False	47648466	A	T	0.22987317873009794	0.05656729792852218	6.193482019105439e-05	45.0	4.063711493176909	7.169615572684198e-17	8.802851177387948	29.0	1.3919667746724114e-13	False	False										CSE1L	+
chr20	ENSG00000124207.12	47666724	-0.0415032711988	0.0393511553217218	False	False	47666771	ATTTT	AAAAT	-0.13000486401941358	0.056223564286956816	0.02141480455184376	30.0	2.312284282723305	7.169615572684198e-17	8.802851177387948	29.0	1.3919667746724114e-13	False	False										CSE1L	+
chr20	ENSG00000124207.12	47673385	0.23127528249779802	0.0456531381723519	False	False	47673424	GT	AC	0.2896884516234123	0.057301335187957776	7.781731893907219e-07	62.0	5.05552707756611	7.169615572684198e-17	8.802851177387948	29.0	1.3919667746724114e-13	False	False										CSE1L	+
chr20	ENSG00000124207.12	47677013	0.319797392776156	0.0433081792345045	False	False	47677028	A	T	0.3920178924992933	0.0525904751671061	9.352340995248409e-13	35.0	7.454161447555997	7.169615572684198e-17	8.802851177387948	29.0	1.3919667746724114e-13	False	False										CSE1L	+
chr20	ENSG00000124207.12	47692714	0.17225526801122598	0.044278925202645994	False	False	47692742	GTTTT	AAAAC	0.20243319800573376	0.05366509427345581	0.0001914976171864972	8.0	3.7721576892088424	7.169615572684198e-17	8.802851177387948	29.0	1.3919667746724114e-13	False	False										CSE1L	+
chr20	ENSG00000124207.12	47699549	0.0836472654639948	0.04346978563880201	False	False	47699577	T	A	0.09019646002194816	0.06083574038513152	0.13934957024853384	73.0	1.4826228702230524	7.169615572684198e-17	8.802851177387948	29.0	1.3919667746724114e-13	False	False										CSE1L	+
chr20	ENSG00000124207.12	47705764	0.208198563410713	0.0442774570002012	False	False	47705775	T	A	0.22007051491868912	0.056891380229639486	0.0001350205320800424	47.0	3.8682576170657916	7.169615572684198e-17	8.802851177387948	29.0	1.3919667746724114e-13	False	False										CSE1L	+
chr20	ENSG00000124207.12	47714860	-0.300162918774468	0.054223590227098	False	False	47714901	GTT	AAC	-0.3677667231606296	0.05095919693008165	3.6222100501034345e-12	8.0	7.216886162182312	7.169615572684198e-17	8.802851177387948	29.0	1.3919667746724114e-13	False	False										CSE1L	+
chr20	ENSG00000124207.12	47716999	-0.262332802693695	0.0440535196025328	False	False	47717051	ATTT	AAAT	-0.3569032620343348	0.0529702962795161	7.797237878882207e-11	30.0	6.737799995510904	7.169615572684198e-17	8.802851177387948	29.0	1.3919667746724114e-13	False	False										CSE1L	+
chr20	ENSG00000124207.12	47722848	-0.249249281620397	0.0485320786288861	False	False	47722862	T	A	-0.30810439551473945	0.055296243991271324	5.6673015222143015e-08	45.0	5.571886502153286	7.169615572684198e-17	8.802851177387948	29.0	1.3919667746724114e-13	False	False										CSE1L	+
chr20	ENSG00000124207.12	47739456	-0.0910280131126616	0.0468543351525863	False	False	47739493	AAAT	ATTT	-0.1910825997559892	0.05362911439375237	0.0004197690154689382	6.0	3.563038508393675	7.169615572684198e-17	8.802851177387948	29.0	1.3919667746724114e-13	False	False										CSE1L	+
chr20	ENSG00000124207.12	47758594	0.351313923433567	0.0512063972505541	False	False	47758617	AAC	GTT	0.4258391741493455	0.04965728928158066	3.8141165970070234e-16	9.0	8.575562224805164	7.169615572684198e-17	8.802851177387948	29.0	1.3919667746724114e-13	False	False										CSE1L	+
chr20	ENSG00000124207.12	47760826	-0.0937919229266739	0.0463808694535815	False	False	47760837	T	A	-0.17688423342279655	0.055990983091866085	0.001738829016966541	32.0	3.159155700705903	7.169615572684198e-17	8.802851177387948	29.0	1.3919667746724114e-13	False	False										CSE1L	+
chr20	ENSG00000124207.12	47765789	-0.183387508663769	0.048855873307989	False	False	47765828	AC	GT	-0.27044460393784425	0.0588084328720723	6.559037624586433e-06	73.0	4.598738492592556	7.169615572684198e-17	8.802851177387948	29.0	1.3919667746724114e-13	False	False										CSE1L	+
chr20	ENSG00000124207.12	47771624	-0.175253315083047	0.0467405240872469	False	False	47771635	A	T	-0.28159537912833643	0.054063573467197576	3.443924670298753e-07	26.0	5.208597232278607	7.169615572684198e-17	8.802851177387948	29.0	1.3919667746724114e-13	False	False										CSE1L	+
chr20	ENSG00000124207.12	47775686	-0.11385482894414801	0.0359265896383737	False	False	47775698	A	T	-0.10668262503416054	0.05931455497970664	0.07315647760052046	60.0	1.7985910046979192	7.169615572684198e-17	8.802851177387948	29.0	1.3919667746724114e-13	False	False										CSE1L	+
chr20	ENSG00000124207.12	47780998	0.332821223218686	0.0457555130745939	False	False	47781008	T	A	0.4149851881388497	0.05333507171647234	1.2644775368683708e-13	50.0	7.780718667538289	7.169615572684198e-17	8.802851177387948	29.0	1.3919667746724114e-13	False	False										CSE1L	+
chr20	ENSG00000124207.12	47807571	0.00322243475488333	0.0211298403286255	False	False	47807582	T	A	-0.03712070217992982	0.05972024224515709	0.5347260804552669	61.0	0.6215765506701383	7.169615572684198e-17	8.802851177387948	29.0	1.3919667746724114e-13	False	False										CSE1L	+
chr20	ENSG00000124207.12	47810504	-0.0588392390107141	0.0367911949385099	False	False	47810522	A	T	-0.04341881451734314	0.05768058039889189	0.45219293963535206	41.0	0.7527457979285047	7.169615572684198e-17	8.802851177387948	29.0	1.3919667746724114e-13	False	False										CSE1L	+
chr20	ENSG00000124207.12	47811109	0.0592837059061115	0.0370594012230217	False	False	47811130	ATT	AAT	0.052072877590949015	0.0547253150412545	0.3420246039800542	8.0	0.9515318011727122	7.169615572684198e-17	8.802851177387948	29.0	1.3919667746724114e-13	False	False										CSE1L	+
chr20	ENSG00000124214.15	47648455	0.0920805007406011	0.0552681907031858	False	False	47648466	A	T	0.17609617312472076	0.057215516518178765	0.002280863858271784	45.0	3.07776952548826	6.5345180327422635e-06	4.585759357348782	28.0	0.001737955072415865	False	False										STAU1	-
chr20	ENSG00000124214.15	47666724	-0.0446997780526372	0.0488423040067838	False	False	47666771	ATTTT	AAAAT	-0.08264996314591215	0.05651079012557957	0.14459983549513716	30.0	1.4625518942886042	6.5345180327422635e-06	4.585759357348782	28.0	0.001737955072415865	False	False										STAU1	-
chr20	ENSG00000124214.15	47673385	-0.017497708032723998	0.0356961612209795	False	False	47673424	GT	AC	-0.08702382120238604	0.05964130699569991	0.14565701616814802	62.0	1.45911995538026	6.5345180327422635e-06	4.585759357348782	28.0	0.001737955072415865	False	False										STAU1	-
chr20	ENSG00000124214.15	47677013	0.01002187788607	0.0491822507920539	False	False	47677028	A	T	0.07122033808655406	0.05702102763849885	0.21261281197155565	35.0	1.2490188450842348	6.5345180327422635e-06	4.585759357348782	28.0	0.001737955072415865	False	False										STAU1	-
chr20	ENSG00000124214.15	47692714	-0.0274507210487173	0.0440157271228654	False	False	47692742	GTTTT	AAAAC	-0.11058151085481024	0.05446357929700407	0.043112768525600885	8.0	2.0303753863068836	6.5345180327422635e-06	4.585759357348782	28.0	0.001737955072415865	False	False										STAU1	-
chr20	ENSG00000124214.15	47699549	-0.0063302126135776	0.0191837784886062	False	False	47699577	T	A	-0.06070599437110765	0.06097206303769327	0.3203250203027867	73.0	0.9956362200435774	6.5345180327422635e-06	4.585759357348782	28.0	0.001737955072415865	False	False										STAU1	-
chr20	ENSG00000124214.15	47705764	-0.0332559111275877	0.0491514658631928	False	False	47705775	T	A	-0.13675840229585495	0.05777322366039391	0.01857284087521963	47.0	2.367158929883445	6.5345180327422635e-06	4.585759357348782	28.0	0.001737955072415865	False	False										STAU1	-
chr20	ENSG00000124214.15	47714860	-0.0328840699656893	0.0460173842776666	False	False	47714901	GTT	AAC	-0.09975439925283164	0.0545263266669314	0.06822290121813178	8.0	1.8294722082081816	6.5345180327422635e-06	4.585759357348782	28.0	0.001737955072415865	False	False										STAU1	-
chr20	ENSG00000124214.15	47716999	-0.0159769516987237	0.0483262329259515	False	False	47717051	ATTT	AAAT	-0.07565473339215091	0.056542285952130435	0.1818672779113423	30.0	1.3380204234438162	6.5345180327422635e-06	4.585759357348782	28.0	0.001737955072415865	False	False										STAU1	-
chr20	ENSG00000124214.15	47722848	-0.00556508492192885	0.0320437883865333	False	False	47722862	T	A	-0.04614739729399184	0.05806189665915799	0.42736863995339214	45.0	0.7947965869060721	6.5345180327422635e-06	4.585759357348782	28.0	0.001737955072415865	False	False										STAU1	-
chr20	ENSG00000124214.15	47739456	-0.0480470763459559	0.0484677336778599	False	False	47739493	AAAT	ATTT	-0.09841189212696612	0.054370621442866966	0.07118872116767253	6.0	1.8100196303692802	6.5345180327422635e-06	4.585759357348782	28.0	0.001737955072415865	False	False										STAU1	-
chr20	ENSG00000124214.15	47749297	-0.0325404923875157	0.0499222149174	False	False	47749321	AAAAC	GTTTT	-0.09313516781558752	0.05431735013184207	0.08733175321855359	5.0	1.7146485899905775	6.5345180327422635e-06	4.585759357348782	28.0	0.001737955072415865	False	False										STAU1	-
chr20	ENSG00000124214.15	47758594	0.0176977178875693	0.0483495445030516	False	False	47758617	AAC	GTT	0.07179184432261287	0.05474051414465849	0.1905972262445398	9.0	1.31149378927816	6.5345180327422635e-06	4.585759357348782	28.0	0.001737955072415865	False	False										STAU1	-
chr20	ENSG00000124214.15	47760826	-0.0967923285383913	0.0517480851582386	False	False	47760837	T	A	-0.1537176033973023	0.056211888157624484	0.006605903284135553	32.0	2.7346102121006997	6.5345180327422635e-06	4.585759357348782	28.0	0.001737955072415865	False	False										STAU1	-
chr20	ENSG00000124214.15	47765789	-0.0298446383478373	0.0448387640985882	False	False	47765828	AC	GT	-0.10912534690951173	0.060719924029197216	0.07343093646372269	73.0	1.7971917563177242	6.5345180327422635e-06	4.585759357348782	28.0	0.001737955072415865	False	False										STAU1	-
chr20	ENSG00000124214.15	47775686	0.00944312744816584	0.0269324561234363	False	False	47775698	A	T	0.0465056848377741	0.05959045342820054	0.4357995821374154	60.0	0.7804217313735993	6.5345180327422635e-06	4.585759357348782	28.0	0.001737955072415865	False	False										STAU1	-
chr20	ENSG00000124214.15	47780998	-0.0341570452102386	0.0363172785071478	False	False	47781008	T	A	0.003768912405643401	0.05862062182742474	0.9487808420585984	50.0	0.06429328601697253	6.5345180327422635e-06	4.585759357348782	28.0	0.001737955072415865	False	False										STAU1	-
chr20	ENSG00000124214.15	47807571	-0.0289411071630794	0.046949072872160005	False	False	47807582	T	A	-0.14757710870733673	0.059107075869185524	0.01310761840468217	61.0	2.4967756658094733	6.5345180327422635e-06	4.585759357348782	28.0	0.001737955072415865	False	False										STAU1	-
chr20	ENSG00000124214.15	47810504	0.0125793245823857	0.0273840571744331	False	False	47810522	A	T	0.10292382982333882	0.057428410078824724	0.0741067260316023	41.0	1.7922110272958678	6.5345180327422635e-06	4.585759357348782	28.0	0.001737955072415865	False	False										STAU1	-
chr20	ENSG00000124214.15	47811109	-0.010210805461915001	0.0217508572094187	False	False	47811130	ATT	AAT	-0.08026949563704168	0.05462283476979946	0.14263517694377725	8.0	1.4695227000818722	6.5345180327422635e-06	4.585759357348782	28.0	0.001737955072415865	False	False										STAU1	-
chr20	ENSG00000124214.15	47829529	-0.00678003660473197	0.0186723594845072	False	False	47829559	ATTTT	AAAAT	-0.04902784987838528	0.05489887077064657	0.3724751862429737	10.0	0.8930575290557631	6.5345180327422635e-06	4.585759357348782	28.0	0.001737955072415865	False	False										STAU1	-
chr20	ENSG00000124214.15	47835079	0.00464843846027833	0.035983567386184	False	False	47835105	AAAC	GTTT	0.06212312819194686	0.05801155281445885	0.2850979806260873	45.0	1.0708751132836982	6.5345180327422635e-06	4.585759357348782	28.0	0.001737955072415865	False	False										STAU1	-
chr20	ENSG00000124214.15	47858006	0.0219941097662712	0.0349579098877128	False	False	47858027	T	A	0.11439530582265307	0.059369115167187625	0.055010316676572336	61.0	1.926848757986502	6.5345180327422635e-06	4.585759357348782	28.0	0.001737955072415865	False	False										STAU1	-
chr20	ENSG00000124214.15	47859255	-0.00461475251619259	0.0301615983420984	False	False	47859277	T	A	-0.06748095755376753	0.05722319874747914	0.2392172463545785	37.0	1.1792587452434276	6.5345180327422635e-06	4.585759357348782	28.0	0.001737955072415865	False	False										STAU1	-
chr20	ENSG00000124214.15	47863410	-0.0603675752810229	0.0478040819561776	False	False	47863422	T	A	-0.11349928850012247	0.05511157665653496	0.0402477856619583	16.0	2.0594454992182496	6.5345180327422635e-06	4.585759357348782	28.0	0.001737955072415865	False	False										STAU1	-
chr20	ENSG00000124214.15	47870560	-0.019286432761172	0.0366717020059305	False	False	47870579	T	A	-0.1299656003987875	0.057728439154048225	0.02510068575532149	46.0	2.2513271154270176	6.5345180327422635e-06	4.585759357348782	28.0	0.001737955072415865	False	False										STAU1	-
chr20	ENSG00000124214.15	47891660	0.00456174830534715	0.0408634620034592	False	False	47891689	A	T	-0.023690456804699344	0.056688883042722335	0.6763063935186222	30.0	0.4179030443560786	6.5345180327422635e-06	4.585759357348782	28.0	0.001737955072415865	False	False										STAU1	-
chr20	ENSG00000124228.10	47739456	0.0006897622898343121	0.0141441498094839	False	False	47739493	AAAT	ATTT	0.018701010119880603	0.05462628180047362	0.7323062940366049	6.0	0.34234455473625997	0.008340152517186955	2.6568514813452118	23.0	0.45355431825151815	False	False										DDX27	+
chr20	ENSG00000124228.10	47749297	0.0558270098392312	0.043035554204201	False	False	47749321	AAAAC	GTTTT	0.09550935565900102	0.054305078551576215	0.07952931203271307	5.0	1.7587555014452483	0.008340152517186955	2.6568514813452118	23.0	0.45355431825151815	False	False										DDX27	+
chr20	ENSG00000124228.10	47758594	-0.0980776183451608	0.0469380801405755	True	False	47758617	AAC	GTT	-0.13881331163581082	0.05435079234059331	0.011094693295221477	9.0	2.5540255377681857	0.008340152517186955	2.6568514813452118	23.0	0.45355431825151815	False	False										DDX27	+
chr20	ENSG00000124228.10	47760826	0.00113548471835382	0.0209123602720892	False	False	47760837	T	A	0.017718024132584182	0.0568790823171879	0.7556280641099948	32.0	0.3115033402574798	0.008340152517186955	2.6568514813452118	23.0	0.45355431825151815	False	False										DDX27	+
chr20	ENSG00000124228.10	47765789	0.0080723090960044	0.0254000104675887	False	False	47765828	AC	GT	-0.013401082792407185	0.061079236859168974	0.8265016784122315	73.0	0.21940488260038676	0.008340152517186955	2.6568514813452118	23.0	0.45355431825151815	False	False										DDX27	+
chr20	ENSG00000124228.10	47771624	-0.00579366527935859	0.0288675990759104	False	False	47771635	A	T	-0.05393062020846368	0.056261619278349925	0.33851127509352763	26.0	0.9585685748155628	0.008340152517186955	2.6568514813452118	23.0	0.45355431825151815	False	False										DDX27	+
chr20	ENSG00000124228.10	47775686	0.0295638274063564	0.0430148462141374	False	False	47775698	A	T	0.13672263738017784	0.059094800501924935	0.021410576566576998	60.0	2.3136153471864973	0.008340152517186955	2.6568514813452118	23.0	0.45355431825151815	False	False										DDX27	+
chr20	ENSG00000124228.10	47780998	-0.0466091014218387	0.0381444901954639	False	False	47781008	T	A	-0.0938087206938525	0.05836253340605714	0.10906317281535677	50.0	1.6073449046698953	0.008340152517186955	2.6568514813452118	23.0	0.45355431825151815	False	False										DDX27	+
chr20	ENSG00000124228.10	47807571	-0.0220415619914403	0.0404827825549053	False	False	47807582	T	A	-0.13309351434299801	0.05922976195774232	0.02541437374325662	61.0	2.2470715725306145	0.008340152517186955	2.6568514813452118	23.0	0.45355431825151815	False	False										DDX27	+
chr20	ENSG00000124228.10	47810504	0.00793338309590183	0.02013128952563	False	False	47810522	A	T	0.019553363580322492	0.057723988831123375	0.7350433577240356	41.0	0.33873895370480345	0.008340152517186955	2.6568514813452118	23.0	0.45355431825151815	False	False										DDX27	+
chr20	ENSG00000124228.10	47811109	-0.0108948381540244	0.023284397727933	False	False	47811130	ATT	AAT	-0.06949815180232162	0.054667161250675805	0.2045105752250934	8.0	1.2712961531629279	0.008340152517186955	2.6568514813452118	23.0	0.45355431825151815	False	False										DDX27	+
chr20	ENSG00000124228.10	47829529	-0.008174957673499279	0.026042990466689998	False	False	47829559	ATTTT	AAAAT	-0.03132635535327933	0.05493799469592337	0.5689201211455963	10.0	0.5702129378159461	0.008340152517186955	2.6568514813452118	23.0	0.45355431825151815	False	False										DDX27	+
chr20	ENSG00000124228.10	47835079	-0.012261000179472998	0.0256883040877796	False	False	47835105	AAAC	GTTT	-0.04474312018752818	0.05806560982699386	0.4415815115768276	45.0	0.7705614445596979	0.008340152517186955	2.6568514813452118	23.0	0.45355431825151815	False	False										DDX27	+
chr20	ENSG00000124228.10	47859255	0.0201564387110064	0.030577064798532998	False	False	47859277	T	A	0.06079660772843672	0.05724783874594123	0.289083342622627	37.0	1.0619895713136787	0.008340152517186955	2.6568514813452118	23.0	0.45355431825151815	False	False										DDX27	+
chr20	ENSG00000124228.10	47863410	0.0193711974119958	0.0318186249158966	False	False	47863422	T	A	0.05998577312938025	0.05537013099335921	0.2794518294799484	16.0	1.0833597835731075	0.008340152517186955	2.6568514813452118	23.0	0.45355431825151815	False	False										DDX27	+
chr20	ENSG00000124228.10	47870560	-0.008901865476627541	0.0208723926699604	False	False	47870579	T	A	-0.06495891285302463	0.05809928205282808	0.26444787670682224	46.0	1.1180673935688101	0.008340152517186955	2.6568514813452118	23.0	0.45355431825151815	False	False										DDX27	+
chr20	ENSG00000124228.10	47891660	0.0813024696080781	0.0456733514104236	False	False	47891689	A	T	0.1370148216479295	0.05617001461882528	0.015275019512931459	30.0	2.439287626640731	0.008340152517186955	2.6568514813452118	23.0	0.45355431825151815	False	False										DDX27	+
chr20	ENSG00000124228.10	47935070	-0.0278617872054139	0.040620344204671	False	False	47935088	CGCGG	CCGCG	-0.12599838479351386	0.053879697935719006	0.01994138385374611	2.0	2.3385131992357455	0.008340152517186955	2.6568514813452118	23.0	0.45355431825151815	False	False										DDX27	+
chr20	ENSG00000124228.10	47936977	-0.0157259584515562	0.0324172063246725	False	False	47937007	AAAT	ATTT	-0.09102234339049084	0.05457218084274305	0.0962704969715918	8.0	1.667925708389477	0.008340152517186955	2.6568514813452118	23.0	0.45355431825151815	False	False										DDX27	+
chr20	ENSG00000124228.10	47944459	-0.0047372330627179	0.015616947660711	False	False	47944485	AAAC	GTTT	-0.051276719985439936	0.05448270526122892	0.3473011114086094	5.0	0.9411559088261641	0.008340152517186955	2.6568514813452118	23.0	0.45355431825151815	False	False										DDX27	+
chr20	ENSG00000124228.10	47947371	0.0170414548875658	0.0259727044167862	False	False	47947403	ATCC	ATGG	0.03955702364982303	0.0546747388790922	0.4698808219511109	7.0	0.7234972577976	0.008340152517186955	2.6568514813452118	23.0	0.45355431825151815	False	False										DDX27	+
chr20	ENSG00000124228.10	47947488	0.00366910335723164	0.0153294673600226	False	False	47947555	ATCC	ATGG	0.04858357192272289	0.055489951168446995	0.3819297376115298	17.0	0.8755381992541517	0.008340152517186955	2.6568514813452118	23.0	0.45355431825151815	False	False										DDX27	+
chr20	ENSG00000124201.10	47758594	-0.0121225823743664	0.0338413969278101	False	False	47758617	AAC	GTT	-0.05396845970746103	0.054802147013960766	0.3254456707166129	9.0	0.984787324002336	0.2519095804479453	1.148085807777189	27.0	1.0	False	False										ZNFX1	-
chr20	ENSG00000124201.10	47760826	-0.00238455387539453	0.0253237376292748	False	False	47760837	T	A	-0.017241475357892343	0.05687955626410007	0.7620004540114376	32.0	0.30312253629120556	0.2519095804479453	1.148085807777189	27.0	1.0	False	False										ZNFX1	-
chr20	ENSG00000124201.10	47765789	0.00167783044597534	0.0197265317703441	False	False	47765828	AC	GT	0.03172246339046319	0.061053979215497614	0.6037847758790851	73.0	0.5195806038865183	0.2519095804479453	1.148085807777189	27.0	1.0	False	False										ZNFX1	-
chr20	ENSG00000124201.10	47771624	0.00309977250228065	0.0258147650650475	False	False	47771635	A	T	0.025596857625844297	0.05632515581332919	0.6498193652071562	26.0	0.45444805711104436	0.2519095804479453	1.148085807777189	27.0	1.0	False	False										ZNFX1	-
chr20	ENSG00000124201.10	47775686	0.0030772589600338	0.0181940225097496	False	False	47775698	A	T	0.06832898764646254	0.05951557556377639	0.2519095804479453	60.0	1.148085807777189	0.2519095804479453	1.148085807777189	27.0	1.0	True	False	47993602.0	0.36428947194545896	0.5309566309984554	chr20:47993602						ZNFX1	-
chr20	ENSG00000124201.10	47780998	0.0227850711329482	0.0346017128511249	True	False	47781008	T	A	0.05131251662071565	0.05854381346458488	0.3814917729383007	50.0	0.8764805977621584	0.2519095804479453	1.148085807777189	27.0	1.0	False	False										ZNFX1	-
chr20	ENSG00000124201.10	47807571	-0.0018631746509992898	0.0192080593801633	False	False	47807582	T	A	-0.06490313806244981	0.059635427589815826	0.2773844887483348	61.0	1.088331897422893	0.2519095804479453	1.148085807777189	27.0	1.0	False	False										ZNFX1	-
chr20	ENSG00000124201.10	47810504	0.00044341622911836103	0.0178546133674779	False	False	47810522	A	T	0.014685098721314462	0.05772880124269416	0.7993756553601458	41.0	0.2543808013538637	0.2519095804479453	1.148085807777189	27.0	1.0	False	False										ZNFX1	-
chr20	ENSG00000124201.10	47811109	0.006733192321585879	0.0192881442607909	False	False	47811130	ATT	AAT	0.024062180460412447	0.054783795950200304	0.6607864534141334	8.0	0.4392207594064038	0.2519095804479453	1.148085807777189	27.0	1.0	False	False										ZNFX1	-
chr20	ENSG00000124201.10	47829529	-0.00277939879712365	0.0190767750505887	False	False	47829559	ATTTT	AAAAT	-0.027519887357860973	0.054944153349656834	0.6167953955375893	10.0	0.5008701687098224	0.2519095804479453	1.148085807777189	27.0	1.0	False	False										ZNFX1	-
chr20	ENSG00000124201.10	47835079	0.0047945943843215105	0.0223493166641056	False	False	47835105	AAAC	GTTT	0.03630279532820917	0.05808550625875328	0.5324598500211347	45.0	0.6249888770271064	0.2519095804479453	1.148085807777189	27.0	1.0	False	False										ZNFX1	-
chr20	ENSG00000124201.10	47858006	0.000943509073871451	0.0161098426176607	False	False	47858027	T	A	0.013724606898636924	0.05975580172566264	0.8185095023422619	61.0	0.22967823210951538	0.2519095804479453	1.148085807777189	27.0	1.0	False	False										ZNFX1	-
chr20	ENSG00000124201.10	47859255	0.00621259789942195	0.0381291497386442	False	False	47859277	T	A	-0.004400029637890561	0.057353378271397824	0.9388984450232472	37.0	0.0767178808032806	0.2519095804479453	1.148085807777189	27.0	1.0	False	False										ZNFX1	-
chr20	ENSG00000124201.10	47863410	-0.00274962628372224	0.0284867727141357	False	False	47863422	T	A	-0.014363970354487344	0.055464296939026284	0.7958170317026371	16.0	0.25897687606638425	0.2519095804479453	1.148085807777189	27.0	1.0	False	False										ZNFX1	-
chr20	ENSG00000124201.10	47870560	0.000593110033884308	0.0136806103382155	False	False	47870579	T	A	0.0132855143835545	0.05821711249113354	0.8196439304496534	46.0	0.22820634372029158	0.2519095804479453	1.148085807777189	27.0	1.0	False	False										ZNFX1	-
chr20	ENSG00000124201.10	47891660	-0.00174271632420061	0.0258258572301013	False	False	47891689	A	T	-0.0007917908397297095	0.056704779937324465	0.9888681435715472	30.0	0.013963387929639658	0.2519095804479453	1.148085807777189	27.0	1.0	False	False										ZNFX1	-
chr20	ENSG00000124201.10	47935070	-0.00134147319659214	0.0138060692368793	False	False	47935088	CGCGG	CCGCG	-0.03274382035790105	0.054283421042558525	0.5467782514501947	2.0	0.6032011197715358	0.2519095804479453	1.148085807777189	27.0	1.0	False	False										ZNFX1	-
chr20	ENSG00000124201.10	47936977	0.002624441381564	0.0158304659336264	False	False	47937007	AAAT	ATTT	-0.009815459973024826	0.05479702258262288	0.8579493004861782	8.0	0.17912396532539862	0.2519095804479453	1.148085807777189	27.0	1.0	False	False										ZNFX1	-
chr20	ENSG00000124201.10	47944459	0.0005039291844381049	0.0203474837479281	False	False	47944485	AAAC	GTTT	-0.02878306010112448	0.05453186965335512	0.5979720392168335	5.0	0.5278208923349024	0.2519095804479453	1.148085807777189	27.0	1.0	False	False										ZNFX1	-
chr20	ENSG00000124201.10	47947371	-0.00386985306387629	0.0183136252449408	False	False	47947403	ATCC	ATGG	-0.009292265418370823	0.054715203138626746	0.8652469023850847	7.0	0.1698296796016253	0.2519095804479453	1.148085807777189	27.0	1.0	False	False										ZNFX1	-
chr20	ENSG00000124201.10	47947488	0.0008947676123835519	0.0138148655394272	False	False	47947555	ATCC	ATGG	0.014605415431537575	0.05554962973507497	0.7927750967963998	17.0	0.26292552265772295	0.2519095804479453	1.148085807777189	27.0	1.0	False	False										ZNFX1	-
chr20	ENSG00000124201.10	47961859	-0.00060501471085623	0.0153256913488213	False	False	47961875	A	T	-0.00347857740697944	0.0546355059093244	0.9492719168777031	6.0	0.06366880564357996	0.2519095804479453	1.148085807777189	27.0	1.0	False	False										ZNFX1	-
chr20	ENSG00000124201.10	47977586	-0.00170091826406327	0.0196984807151738	False	False	47977626	GT	AC	-0.03800549833134187	0.05759739929577112	0.5098562855780122	40.0	0.6598474722127303	0.2519095804479453	1.148085807777189	27.0	1.0	False	False										ZNFX1	-
chr20	ENSG00000124201.10	47980579	-0.0008449739275115361	0.0251065343873106	False	False	47980615	GT	AC	0.023475913883141214	0.057912479716701964	0.6854972907654707	43.0	0.4053688254756385	0.2519095804479453	1.148085807777189	27.0	1.0	False	False										ZNFX1	-
chr20	ENSG00000124201.10	47982745	-0.00875626134479175	0.0202543356607174	False	False	47982788	AC	GT	-0.06538663397257227	0.057611474207190615	0.2572986765384672	41.0	1.1349585281817216	0.2519095804479453	1.148085807777189	27.0	1.0	False	False										ZNFX1	-
chr20	ENSG00000124201.10	47993636	0.0007903338587409491	0.0165467803146514	False	False	47993667	AAAC	GTTT	-0.04435014570226755	0.05466372606978877	0.4177558096927372	7.0	0.8113267954995613	0.2519095804479453	1.148085807777189	27.0	1.0	False	False										ZNFX1	-
chr20	ENSG00000124201.10	47994518	-0.00201910237014611	0.0215001036680715	False	False	47994548	GT	AC	-0.05756672834137316	0.05479111681002107	0.2941798227410408	9.0	1.0506580572353736	0.2519095804479453	1.148085807777189	27.0	1.0	False	False										ZNFX1	-
chr20	ENSG00000158445.7	47891660	-0.0034802605987409897	0.0158392068470271	False	False	47891689	A	T	-0.06819864011327778	0.056572775470136914	0.228925651553161	30.0	1.2055028155597176	0.06050147151575948	1.8840613143997476	29.0	1.0	False	False										KCNB1	-
chr20	ENSG00000158445.7	47935070	-0.00297235259989634	0.0144404980771796	False	False	47935088	CGCGG	CCGCG	-0.013877014627961443	0.054307314882521183	0.7984706423012817	2.0	0.25552754095798175	0.06050147151575948	1.8840613143997476	29.0	1.0	False	False										KCNB1	-
chr20	ENSG00000158445.7	47936977	-0.0066604601646083105	0.0223208254463277	False	False	47937007	AAAT	ATTT	-0.0767158964246978	0.05463816745691901	0.16122948511938248	8.0	1.4040715491636242	0.06050147151575948	1.8840613143997476	29.0	1.0	False	False										KCNB1	-
chr20	ENSG00000158445.7	47944459	0.00472895635130371	0.0187284435514765	False	False	47944485	AAAC	GTTT	0.02032866694752837	0.054543198948067695	0.7096010419733056	5.0	0.37270763980829097	0.06050147151575948	1.8840613143997476	29.0	1.0	False	False										KCNB1	-
chr20	ENSG00000158445.7	47947371	-0.0135031626631565	0.0298825704425118	False	False	47947403	ATCC	ATGG	-0.08440527729331054	0.0545223062950172	0.1225483092260113	7.0	1.5480870680084264	0.06050147151575948	1.8840613143997476	29.0	1.0	False	False										KCNB1	-
chr20	ENSG00000158445.7	47947488	-0.0157173323886568	0.0289643775766287	False	False	47947555	ATCC	ATGG	-0.09277471152009133	0.055315951445008636	0.09447205227219488	17.0	1.6771782658808942	0.06050147151575948	1.8840613143997476	29.0	1.0	False	False										KCNB1	-
chr20	ENSG00000158445.7	47961859	0.00478852155695042	0.0186021262159556	False	False	47961875	A	T	0.04541257603958262	0.05457946959531402	0.4059762473998185	6.0	0.8320450230883439	0.06050147151575948	1.8840613143997476	29.0	1.0	False	False										KCNB1	-
chr20	ENSG00000158445.7	47977586	0.0072443291647330795	0.0207298477113883	False	False	47977626	GT	AC	0.04832168822064729	0.0575717092774561	0.40195001533459307	40.0	0.8393304424534268	0.06050147151575948	1.8840613143997476	29.0	1.0	False	False										KCNB1	-
chr20	ENSG00000158445.7	47980579	-0.0056310818434897394	0.0174989828417253	False	False	47980615	GT	AC	-0.0335538293524609	0.05789582580888916	0.5626524551447842	43.0	0.5795552422590912	0.06050147151575948	1.8840613143997476	29.0	1.0	False	False										KCNB1	-
chr20	ENSG00000158445.7	47982745	-0.0240969787416578	0.0367022150288626	False	False	47982788	AC	GT	-0.08536998108285189	0.05752425477801844	0.13884040957779653	41.0	1.484069309759647	0.06050147151575948	1.8840613143997476	29.0	1.0	False	False										KCNB1	-
chr20	ENSG00000158445.7	47993636	-0.00339878562702514	0.0219895928467274	False	False	47993667	AAAC	GTTT	-0.060569714675606325	0.054617102387858885	0.26823320296829994	7.0	1.1089880646811954	0.06050147151575948	1.8840613143997476	29.0	1.0	False	False										KCNB1	-
chr20	ENSG00000158445.7	47994518	0.00141126656905577	0.0168351905780082	False	False	47994548	GT	AC	-0.030476471085807262	0.054856636393019007	0.5788818831179989	9.0	0.5555658000512343	0.06050147151575948	1.8840613143997476	29.0	1.0	False	False										KCNB1	-
chr20	ENSG00000158445.7	48024749	-0.00436862420920715	0.0247964348198502	False	False	48024769	T	A	-0.014206280526388525	0.05633793110551316	0.801080364930612	26.0	0.2521619137873935	0.06050147151575948	1.8840613143997476	29.0	1.0	False	False										KCNB1	-
chr20	ENSG00000158445.7	48029028	0.007460584640494001	0.0210968001937185	False	False	48029073	ATCC	ATGG	0.04751369780886964	0.05482014537482779	0.3867215828819731	9.0	0.8667196608837686	0.06050147151575948	1.8840613143997476	29.0	1.0	False	False										KCNB1	-
chr20	ENSG00000158445.7	48032867	0.0194469356031362	0.027082480459762998	True	False	48032892	AAAAC	GTTTT	0.0396866804431784	0.05451149309231012	0.4670946575370626	5.0	0.7280424400772276	0.06050147151575948	1.8840613143997476	29.0	1.0	False	False										KCNB1	-
chr20	ENSG00000158445.7	48059090	-0.00845629976188142	0.0205254266531618	False	False	48059107	ATTT	AAAT	-0.047913614327301436	0.05433035824570634	0.3784608744802159	3.0	0.8818939516396064	0.06050147151575948	1.8840613143997476	29.0	1.0	False	False										KCNB1	-
chr20	ENSG00000158445.7	48062745	0.00823753142044141	0.0198674411606835	False	False	48062793	ACAG	CTGT	0.0419616395176805	0.054264707393139835	0.4398974367948356	2.0	0.7732768042712288	0.06050147151575948	1.8840613143997476	29.0	1.0	False	False										KCNB1	-
chr20	ENSG00000158445.7	48063472	0.0121049898980465	0.0233069592998196	False	False	48063514	GT	AC	0.06324646307667249	0.05553009071618978	0.2555645040848194	18.0	1.1389583964470817	0.06050147151575948	1.8840613143997476	29.0	1.0	False	False										KCNB1	-
chr20	ENSG00000158445.7	48078601	0.0105874327789286	0.0310715691389246	False	False	48078639	ATG	ATC	0.019341909231373085	0.054463280596882366	0.7227093504577566	4.0	0.35513669061794034	0.06050147151575948	1.8840613143997476	29.0	1.0	False	False										KCNB1	-
chr20	ENSG00000158445.7	48080244	-0.00216726551625646	0.014067018293951	False	False	48080269	AC	GT	-0.017625843929296774	0.05763008770359046	0.7599344819011324	40.0	0.3058444751976085	0.06050147151575948	1.8840613143997476	29.0	1.0	False	False										KCNB1	-
chr20	ENSG00000158445.7	48080310	0.0028289980362452	0.0199437190912949	False	False	48080335	GTT	AAC	0.01194402640781963	0.05438894934948402	0.8263122013421362	3.0	0.21960391863927303	0.06050147151575948	1.8840613143997476	29.0	1.0	False	False										KCNB1	-
chr20	ENSG00000158445.7	48089110	0.00178295249849038	0.0284014927974828	False	False	48089120	A	T						0.06050147151575948	1.8840613143997476	29.0	1.0	False	False										KCNB1	-
chr20	ENSG00000158445.7	48101458	0.00696840751975764	0.023369838906834	False	False	48101491	ATTC	AATG	0.04640151510806298	0.05449571027776042	0.39511421603405306	5.0	0.8514709666422925	0.06050147151575948	1.8840613143997476	29.0	1.0	False	False										KCNB1	-
chr20	ENSG00000158445.7	48133980	0.00339893504146782	0.0170836277679573	False	False	48134015	GT	AC	0.05198077327269344	0.054399827609529335	0.33999368178535705	4.0	0.9555319484797017	0.06050147151575948	1.8840613143997476	29.0	1.0	False	False										KCNB1	-
chr20	ENSG00000158445.7	48135194	-0.00259810996798832	0.0221531333717057	False	False	48135216	A	T	-0.06900843648635856	0.05994094071955749	0.2506123693575449	64.0	1.1512738315073279	0.06050147151575948	1.8840613143997476	29.0	1.0	False	False										KCNB1	-
chr20	ENSG00000158445.7	48150510	0.0038085722912070004	0.0220658675769898	False	False	48150526	AT	AT	0.02412344509280563	0.0551157405954834	0.6619003623730976	12.0	0.43768703517670754	0.06050147151575948	1.8840613143997476	29.0	1.0	False	False										KCNB1	-
chr20	ENSG00000158445.7	48155200	0.00574870016626755	0.0205498162069479	False	False	48155240	ATTT	AAAT	0.06956804121651733	0.055941352028678525	0.21456690967054196	23.0	1.2435888424872719	0.06050147151575948	1.8840613143997476	29.0	1.0	False	False										KCNB1	-
chr20	ENSG00000158445.7	48161959	-0.0133157370848836	0.0289039117778099	False	False	48161983	A	T	-0.0363818523264219	0.05769680409466075	0.5288020089332435	41.0	0.6305696285487791	0.06050147151575948	1.8840613143997476	29.0	1.0	False	False										KCNB1	-
chr20	ENSG00000158445.7	48164143	-0.00223822505060402	0.0175828163300748	False	False	48164179	AAAC	GTTT	-0.0596472140946535	0.05437648213746574	0.2734550328429167	4.0	1.096930359412791	0.06050147151575948	1.8840613143997476	29.0	1.0	False	False										KCNB1	-
chr20	ENSG00000158445.7	48012891	0.007790791942482141	0.0334034035470044	False	False	48012942	AAAAT	ATTTT	0.10691274599328524	0.056745895250944686	0.06050147151575948	34.0	1.8840613143997476	0.06050147151575948	1.8840613143997476	29.0	1.0	True	False	47951408.0	0.04641404171848592	0.19838199139151824	chr20:47951408						KCNB1	-
chr20	ENSG00000124205.11	57786835	0.0369391719699001	0.0398702386880616	False	False	57786863	GT	AC	0.11248882518706273	0.056618633761219575	0.047832441114769086	33.0	1.9867809891257202	0.035715680315049333	2.109990029018723	20.0	1.0	False	False										EDN3	+
chr20	ENSG00000124205.11	57792002	-0.0091375813328716	0.0260361635545712	False	False	57792013	A	T	-0.05760832557197861	0.06009296182548665	0.33857236286685144	65.0	0.9586534566107165	0.035715680315049333	2.109990029018723	20.0	1.0	False	False										EDN3	+
chr20	ENSG00000124205.11	57800013	-3.26169589637943e-05	0.0027571297191946197	False	False	57800023	T	A	-0.0072065219362188624	0.05581310786433004	0.8973445039054492	20.0	0.12911880760584782	0.035715680315049333	2.109990029018723	20.0	1.0	False	False										EDN3	+
chr20	ENSG00000124205.11	57845473	0.068122882719133	0.0522935995224506	True	False	57845483	A	T	0.08636998070223932	0.059326606114175916	0.14654952855884154	59.0	1.4558388952170562	0.035715680315049333	2.109990029018723	20.0	1.0	False	False										EDN3	+
chr20	ENSG00000124205.11	57853011	-0.015978958681918	0.0252796720598509	False	False	57853044	GTTT	AAAC	-0.022949071317562488	0.054621447324634316	0.6746469646546818	6.0	0.4201476240856115	0.035715680315049333	2.109990029018723	20.0	1.0	False	False										EDN3	+
chr20	ENSG00000124205.11	57921312	-0.0102436989619922	0.0342736810236599	False	False	57921339	GT	AC	0.00011835615434462726	0.0574484985597681	0.9983575445902684	38.0	0.002060213187669165	0.035715680315049333	2.109990029018723	20.0	1.0	False	False										EDN3	+
chr20	ENSG00000124205.11	57926978	0.0104106465522506	0.0221379862536011	False	False	57927024	ATCC	ATGG	0.03791834699127528	0.05534504702268396	0.4937510787678279	15.0	0.6851262946029101	0.035715680315049333	2.109990029018723	20.0	1.0	False	False										EDN3	+
chr20	ENSG00000124205.11	57931156	-0.0204504274338164	0.0361839542319989	False	False	57931193	CT	AG	-0.1111599931616928	0.05495740513307683	0.043922052008953764	14.0	2.022657235954354	0.035715680315049333	2.109990029018723	20.0	1.0	False	False										EDN3	+
chr20	ENSG00000124205.11	57937497	-0.0195021313517973	0.0318457335702458	False	False	57937536	GT	AC	-0.059450489755003534	0.05997790324964215	0.32244978782867995	64.0	0.9912065366399455	0.035715680315049333	2.109990029018723	20.0	1.0	False	False										EDN3	+
chr20	ENSG00000124205.11	57968589	0.00924983776832905	0.0276559499892474	False	False	57968619	ATCC	ATGG	0.08928211847325898	0.05441764154578692	0.10180169397964836	6.0	1.6406833507868426	0.035715680315049333	2.109990029018723	20.0	1.0	False	False										EDN3	+
chr20	ENSG00000124205.11	57972808	0.00928500648072126	0.0291029358503514	False	False	57972863	AC	GT	0.08832522817375439	0.05516841626857697	0.1103430911525946	15.0	1.6010107620954672	0.035715680315049333	2.109990029018723	20.0	1.0	False	False										EDN3	+
chr20	ENSG00000124205.11	57973246	-0.00111015684904681	0.0158669813580654	False	False	57973284	GT	AC	0.02636750982709626	0.05579515143311281	0.6368360740189101	20.0	0.47257708151765865	0.035715680315049333	2.109990029018723	20.0	1.0	False	False										EDN3	+
chr20	ENSG00000124205.11	57973693	0.0012467930556667901	0.0184057094342766	False	False	57973718	CT	AG	0.04936781864543727	0.054650846520395126	0.3670011370224944	7.0	0.9033312709440596	0.035715680315049333	2.109990029018723	20.0	1.0	False	False										EDN3	+
chr20	ENSG00000124205.11	57973819	0.0024298740177896697	0.0155968882390799	False	False	57973847	GT	AC	0.023543889619755825	0.05571237374021015	0.6728712730447731	19.0	0.4225971366709713	0.035715680315049333	2.109990029018723	20.0	1.0	False	False										EDN3	+
chr20	ENSG00000124205.11	57973916	-0.00476688487910278	0.0191713810690654	False	False	57973948	AC	GT	-0.0001233740432155369	0.05479966201806204	0.9982050202030918	8.0	0.002251365038982771	0.035715680315049333	2.109990029018723	20.0	1.0	False	False										EDN3	+
chr20	ENSG00000124205.11	57975084	0.005141321952715471	0.0203836406752276	False	False	57975123	AC	GT	-0.02598861317954975	0.05860123827272111	0.6577464464176964	50.0	0.4434823212882083	0.035715680315049333	2.109990029018723	20.0	1.0	False	False										EDN3	+
chr20	ENSG00000124205.11	57975305	-0.000330802306316718	0.0209127606645919	False	False	57975338	AC	GT	-0.015486647219192125	0.056973454850970225	0.7859408831265113	33.0	0.2718221540136844	0.035715680315049333	2.109990029018723	20.0	1.0	False	False										EDN3	+
chr20	ENSG00000124205.11	57975636	-0.00762951213202485	0.0223749867594267	False	False	57975682	AC	GT	0.0037363847384248687	0.06142908288637153	0.9515449350961148	76.0	0.060824361407710546	0.035715680315049333	2.109990029018723	20.0	1.0	False	False										EDN3	+
chr20	ENSG00000124205.11	57975950	-0.00710204414559728	0.0237298605465561	False	False	57975964	AC	GT	-0.05095114104169517	0.05472848573485733	0.3525381987259707	8.0	0.9309802812476443	0.035715680315049333	2.109990029018723	20.0	1.0	False	False										EDN3	+
chr20	ENSG00000124237.5	56795740	-0.0011676810481038	0.0406512170120244	False	False	56795785	GT	AC										False	False										C20orf85	+
chr20	ENSG00000124237.5	56819384	-0.00379663446451829	0.0455358996324552	False	False	56819414	AC	GT										False	False										C20orf85	+
chr20	ENSG00000124237.5	56727484	0.0061244934565022795	0.0533372053802936	False	False	56727495	A	T										False	False										C20orf85	+
chr20	ENSG00000124237.5	56734579	-0.00488800544494535	0.0474015088336301	False	False	56734591	A	T										False	False										C20orf85	+
chr20	ENSG00000124237.5	56770902	0.0122885206180782	0.0482071758915454	False	False	56770919	AATT	AATT										False	False										C20orf85	+
chr20	ENSG00000124237.5	56638808	0.00221547358589087	0.0402505867400166	False	False	56638840	GTTT	AAAC										False	False										C20orf85	+
chr20	ENSG00000124237.5	56646009	0.0105874419047991	0.0457634087928614	False	False	56646072	AATG	ATTC										False	False										C20orf85	+
chr20	ENSG00000124237.5	56646716	-0.0168914025507781	0.0514764264379486	False	False	56646741	ACC	GGT										False	False										C20orf85	+
chr20	ENSG00000124237.5	56675904	0.0219045129880137	0.0641532103144343	True	False	56675958	ATTC	AATG										False	False										C20orf85	+
chr20	ENSG00000124237.5	56677729	0.006675805469026679	0.0480025161452877	False	False	56677739	A	T										False	False										C20orf85	+
chr20	ENSG00000124212.5	48024749	0.0119805494950529	0.02832838293083	False	False	48024769	T	A	0.07565806239031203	0.05618212610745055	0.17905878923235105	26.0	1.3466571600656938	0.001477469295360759	3.2057835653681845	32.0	0.17040216639794556	False	False										PTGIS	-
chr20	ENSG00000124212.5	48029028	-0.00548169964235718	0.0301566831827062	False	False	48029073	ATCC	ATGG	0.056788113550790185	0.05479356412166166	0.30076929811129416	9.0	1.036401162455866	0.001477469295360759	3.2057835653681845	32.0	0.17040216639794556	False	False										PTGIS	-
chr20	ENSG00000124212.5	48032867	-0.0017638027350485102	0.0212868183587045	False	False	48032892	AAAAC	GTTTT	-0.052362366952471685	0.05447963202096979	0.3371746484766328	5.0	0.9611365754511128	0.001477469295360759	3.2057835653681845	32.0	0.17040216639794556	False	False										PTGIS	-
chr20	ENSG00000124212.5	48059090	0.00272188150663599	0.0139313652237735	False	False	48059107	ATTT	AAAT	0.021557574386389517	0.05438018889032353	0.6920429263716896	3.0	0.39642330830935185	0.001477469295360759	3.2057835653681845	32.0	0.17040216639794556	False	False										PTGIS	-
chr20	ENSG00000124212.5	48062745	-0.00217117568022118	0.0137273779811804	False	False	48062793	ACAG	CTGT	-0.021730896662980517	0.054299719087758665	0.6892592602785369	2.0	0.40020274557699387	0.001477469295360759	3.2057835653681845	32.0	0.17040216639794556	False	False										PTGIS	-
chr20	ENSG00000124212.5	48063472	-0.0032810233221586397	0.0175070172842993	False	False	48063514	GT	AC	-0.04191368261611797	0.05559259264223902	0.4514323148668537	18.0	0.7539436573114981	0.001477469295360759	3.2057835653681845	32.0	0.17040216639794556	False	False										PTGIS	-
chr20	ENSG00000124212.5	48078601	-0.00644449333734128	0.0172173947894612	False	False	48078639	ATG	ATC	-0.02553402154703688	0.05445571019761401	0.6394477214206455	4.0	0.46889520776382526	0.001477469295360759	3.2057835653681845	32.0	0.17040216639794556	False	False										PTGIS	-
chr20	ENSG00000124212.5	48080244	-0.0006589201367672781	0.019589185898913997	False	False	48080269	AC	GT	-0.03187931352306042	0.05760974531604645	0.5804231324314444	40.0	0.5533666803796969	0.001477469295360759	3.2057835653681845	32.0	0.17040216639794556	False	False										PTGIS	-
chr20	ENSG00000124212.5	48080310	0.0103321318947112	0.0229975275188776	False	False	48080335	GTT	AAC	0.08309144835733477	0.054204734918669215	0.12623133711900292	3.0	1.5329186367576235	0.001477469295360759	3.2057835653681845	32.0	0.17040216639794556	False	False										PTGIS	-
chr20	ENSG00000124212.5	48089110	0.005311134438677079	0.0323082712347128	False	False	48089120	A	T						0.001477469295360759	3.2057835653681845	32.0	0.17040216639794556	False	False										PTGIS	-
chr20	ENSG00000124212.5	48101458	-0.0014326170888990801	0.0168166509934149	False	False	48101491	ATTC	AATG	0.021881373174220627	0.05454141080484957	0.688536547055119	5.0	0.40118825038304723	0.001477469295360759	3.2057835653681845	32.0	0.17040216639794556	False	False										PTGIS	-
chr20	ENSG00000124212.5	48133980	-0.000738549251370247	0.0158482502495773	False	False	48134015	GT	AC	-0.047010396119471685	0.05441324520899444	0.3882291134921185	4.0	0.8639513401362234	0.001477469295360759	3.2057835653681845	32.0	0.17040216639794556	False	False										PTGIS	-
chr20	ENSG00000124212.5	48135194	0.0074320425433494295	0.0253956825893864	False	False	48135216	A	T	0.09990548501830092	0.059783571571387764	0.09582744255775703	64.0	1.6711193793265335	0.001477469295360759	3.2057835653681845	32.0	0.17040216639794556	False	False										PTGIS	-
chr20	ENSG00000124212.5	48150510	-0.00268279475369837	0.0145415489525938	False	False	48150526	AT	AT	0.011766217685817421	0.055127968180850334	0.8311201694615722	12.0	0.21343463352789815	0.001477469295360759	3.2057835653681845	32.0	0.17040216639794556	False	False										PTGIS	-
chr20	ENSG00000124212.5	48155200	0.0035689455860699205	0.0213686101237117	False	False	48155240	ATTT	AAAT	0.07716121931527037	0.05591002841588191	0.16852647518512667	23.0	1.3800962278415119	0.001477469295360759	3.2057835653681845	32.0	0.17040216639794556	False	False										PTGIS	-
chr20	ENSG00000124212.5	48161959	0.0006819667768481401	0.0215197048564236	False	False	48161983	A	T	-0.0306676043795527	0.0577078705793707	0.5955151650340795	41.0	0.53142845285502	0.001477469295360759	3.2057835653681845	32.0	0.17040216639794556	False	False										PTGIS	-
chr20	ENSG00000124212.5	48164143	0.00563659422693359	0.0162226540048902	False	False	48164179	AAAC	GTTT	0.01574416557128063	0.05446671924390392	0.7727129775389205	4.0	0.289060288371284	0.001477469295360759	3.2057835653681845	32.0	0.17040216639794556	False	False										PTGIS	-
chr20	ENSG00000124212.5	48203317	-0.0234119731405264	0.0293425204507556	False	False	48203329	A	T	0.028743938650409823	0.059630349637011526	0.6301560384663003	60.0	0.4820353867683673	0.001477469295360759	3.2057835653681845	32.0	0.17040216639794556	False	False										PTGIS	-
chr20	ENSG00000124212.5	48203602	-0.077583111716584	0.0512234976775636	False	False	48203613	A	T	-0.09941555905339028	0.05978651993660716	0.097475028496222	64.0	1.6628423791651123	0.001477469295360759	3.2057835653681845	32.0	0.17040216639794556	False	False										PTGIS	-
chr20	ENSG00000124212.5	48204079	0.10973344668121401	0.0501884967676224	False	False	48204101	GT	AC	0.132776041847848	0.05523441076578569	0.01678751565436519	19.0	2.403864547607242	0.001477469295360759	3.2057835653681845	32.0	0.17040216639794556	False	False										PTGIS	-
chr20	ENSG00000124212.5	48205010	0.12083884674724002	0.0530003846587694	True	False	48205020	T	A	0.15736957598605908	0.05933551473492993	0.008458047225258072	64.0	2.652198715879985	0.001477469295360759	3.2057835653681845	32.0	0.17040216639794556	False	False										PTGIS	-
chr20	ENSG00000124212.5	48207306	-0.0111321186686127	0.0240321083808942	False	False	48207336	GT	AC	0.01200793221553853	0.057827323672205264	0.8356424264112318	42.0	0.20765152964030653	0.001477469295360759	3.2057835653681845	32.0	0.17040216639794556	False	False										PTGIS	-
chr20	ENSG00000124212.5	48214324	-0.0587051143753458	0.0328841890497641	False	False	48214371	AC	GT	-0.0458508227902652	0.060348673690801914	0.4480481324310655	67.0	0.7597652108343449	0.001477469295360759	3.2057835653681845	32.0	0.17040216639794556	False	False										PTGIS	-
chr20	ENSG00000124212.5	48221401	-0.0796036401180103	0.0465923778331753	False	False	48221413	T	A	-0.15819510260221994	0.057882874673394785	0.006659755846880634	50.0	2.733020837248302	0.001477469295360759	3.2057835653681845	32.0	0.17040216639794556	False	False										PTGIS	-
chr20	ENSG00000124212.5	48233483	0.0663748241700841	0.0451673541710494	False	False	48233493	A	T	0.10329307069414223	0.059548195641090484	0.08391380201975514	62.0	1.734612939688573	0.001477469295360759	3.2057835653681845	32.0	0.17040216639794556	False	False										PTGIS	-
chr20	ENSG00000124212.5	48239536	0.00620649963881506	0.0251686500458753	False	False	48239547	A	T	0.04651881928093031	0.06001913050773964	0.4389614793052597	64.0	0.7750665310776466	0.001477469295360759	3.2057835653681845	32.0	0.17040216639794556	False	False										PTGIS	-
chr20	ENSG00000124212.5	48253445	0.00175767038603519	0.0154245848800826	False	False	48253473	AC	GT	0.006378185973065677	0.056886855249182126	0.9108006158691624	32.0	0.11212055834563606	0.001477469295360759	3.2057835653681845	32.0	0.17040216639794556	False	False										PTGIS	-
chr20	ENSG00000124212.5	48254561	0.000437753547925416	0.0154094414516833	False	False	48254572	T	A	0.029613674466808487	0.05952301629701096	0.6192126715224929	59.0	0.49751636104999575	0.001477469295360759	3.2057835653681845	32.0	0.17040216639794556	False	False										PTGIS	-
chr20	ENSG00000124212.5	48255889	-0.00240095840485881	0.0148736129764241	False	False	48255918	GT	AC	-0.01874799987635209	0.05462623372016102	0.7316594721708474	6.0	0.34320506100410003	0.001477469295360759	3.2057835653681845	32.0	0.17040216639794556	False	False										PTGIS	-
chr20	ENSG00000124212.5	48257656	-0.000409000778895853	0.017616563695434	False	False	48257673	AAAAAG	CTTTTT	-0.002570681221577021	0.054964789377320696	0.9627250629883092	10.0	0.046769600151287456	0.001477469295360759	3.2057835653681845	32.0	0.17040216639794556	False	False										PTGIS	-
chr20	ENSG00000124212.5	48276338	-0.0072590729961987	0.018910126352534	False	False	48276364	T	A	-0.03443443255941838	0.05858627350154918	0.5571519084740106	50.0	0.5877559793678948	0.001477469295360759	3.2057835653681845	32.0	0.17040216639794556	False	False										PTGIS	-
chr20	ENSG00000124212.5	48279981	-0.0178015255138315	0.0305829853466172	False	False	48279991	A	T	-0.08672410467840037	0.0602947257629293	0.15148397933040475	68.0	1.4383364976132045	0.001477469295360759	3.2057835653681845	32.0	0.17040216639794556	False	False										PTGIS	-
chr20	ENSG00000158470.5	48150510	0.00626593384676325	0.0274734381717687	False	False	48150526	AT	AT	0.06955268565774866	0.05499827087411235	0.20689763993075114	12.0	1.2646340430765628	0.004619563437530605	2.851737701984538	35.0	0.40496462132451555	False	False										B4GALT5	-
chr20	ENSG00000158470.5	48155200	-0.0282860717630258	0.0354823651016766	False	False	48155240	ATTT	AAAT	-0.05596594407157048	0.055989324372810866	0.318272635055482	23.0	0.9995824150138926	0.004619563437530605	2.851737701984538	35.0	0.40496462132451555	False	False										B4GALT5	-
chr20	ENSG00000158470.5	48161959	0.00280893727973903	0.0205925630344898	False	False	48161983	A	T	-0.0013829731528826796	0.05773497170650437	0.9809053688577278	41.0	0.023953820570191343	0.004619563437530605	2.851737701984538	35.0	0.40496462132451555	False	False										B4GALT5	-
chr20	ENSG00000158470.5	48164143	-0.00239475952527511	0.0150838037356881	False	False	48164179	AAAC	GTTT	0.01428573900033902	0.05446791224996668	0.7932673161083029	4.0	0.26227807180819124	0.004619563437530605	2.851737701984538	35.0	0.40496462132451555	False	False										B4GALT5	-
chr20	ENSG00000158470.5	48203317	-0.0006792657842605719	0.0175244551197057	False	False	48203329	A	T	-0.0006366920743615669	0.05965498653581194	0.9914919879447186	60.0	0.010672906178251326	0.004619563437530605	2.851737701984538	35.0	0.40496462132451555	False	False										B4GALT5	-
chr20	ENSG00000158470.5	48203602	0.0138210039250722	0.0281517623534363	False	False	48203613	A	T	0.050117182073463856	0.06000867169768567	0.4043441879955971	64.0	0.8351656628219735	0.004619563437530605	2.851737701984538	35.0	0.40496462132451555	False	False										B4GALT5	-
chr20	ENSG00000158470.5	48204079	-0.00601867033665289	0.0181673647023254	False	False	48204101	GT	AC	-0.009795264355277005	0.05572514772909292	0.8605787121723665	19.0	0.17577816756801715	0.004619563437530605	2.851737701984538	35.0	0.40496462132451555	False	False										B4GALT5	-
chr20	ENSG00000158470.5	48205010	-0.00682434934580939	0.0197075829637555	False	False	48205020	T	A	-0.022777930711140613	0.060068587929611464	0.704830829043124	64.0	0.3791987042850392	0.004619563437530605	2.851737701984538	35.0	0.40496462132451555	False	False										B4GALT5	-
chr20	ENSG00000158470.5	48207306	-0.00016771881501431498	0.0140347906964192	False	False	48207336	GT	AC	-0.01879033770041014	0.0578212828162671	0.7454290043440959	42.0	0.3249726879999933	0.004619563437530605	2.851737701984538	35.0	0.40496462132451555	False	False										B4GALT5	-
chr20	ENSG00000158470.5	48214324	0.0173089375073196	0.0334133654080956	False	False	48214371	AC	GT	0.09585347212705367	0.0601340385980064	0.11208956370780357	67.0	1.5939969169180574	0.004619563437530605	2.851737701984538	35.0	0.40496462132451555	False	False										B4GALT5	-
chr20	ENSG00000158470.5	48221401	0.0409186476412262	0.0470571280832392	False	False	48221413	T	A	0.14435771300234573	0.05800701612667256	0.013382964670757494	50.0	2.4886250429966132	0.004619563437530605	2.851737701984538	35.0	0.40496462132451555	False	False										B4GALT5	-
chr20	ENSG00000158470.5	48233483	0.020826129692059	0.0351370036409764	False	False	48233493	A	T	-0.01849882834325741	0.05985818944428677	0.7575185330730141	62.0	0.309044234631842	0.004619563437530605	2.851737701984538	35.0	0.40496462132451555	False	False										B4GALT5	-
chr20	ENSG00000158470.5	48239536	0.00308313136439597	0.0215952512799465	False	False	48239547	A	T	-0.008204453754935191	0.060082154553637274	0.891482594004519	64.0	0.1365539204758513	0.004619563437530605	2.851737701984538	35.0	0.40496462132451555	False	False										B4GALT5	-
chr20	ENSG00000158470.5	48253445	-0.0693696892726871	0.0405658982706664	False	False	48253473	AC	GT	-0.07435350291104181	0.056730543379376164	0.19095161294730034	32.0	1.310643235228949	0.004619563437530605	2.851737701984538	35.0	0.40496462132451555	False	False										B4GALT5	-
chr20	ENSG00000158470.5	48254561	-0.0567523115435319	0.0453040653727052	False	False	48254572	T	A	-0.05368094793974932	0.05946327181064424	0.3674247665443979	59.0	0.9027580606511488	0.004619563437530605	2.851737701984538	35.0	0.40496462132451555	False	False										B4GALT5	-
chr20	ENSG00000158470.5	48255889	-0.00149491642282344	0.0176448855703105	False	False	48255918	GT	AC	-0.006771290149960875	0.054634583919790834	0.9014388525713256	6.0	0.12393780027503865	0.004619563437530605	2.851737701984538	35.0	0.40496462132451555	False	False										B4GALT5	-
chr20	ENSG00000158470.5	48257656	-0.0164616117730846	0.0340130424867114	False	False	48257673	AAAAAG	CTTTTT	0.004393868275311069	0.054964440411350235	0.936333127662336	10.0	0.07994019847064118	0.004619563437530605	2.851737701984538	35.0	0.40496462132451555	False	False										B4GALT5	-
chr20	ENSG00000158470.5	48276338	-0.00648001967123938	0.0209805972754839	False	False	48276364	T	A	0.03261556899701938	0.05858985007212625	0.578176598605157	50.0	0.5566760958914969	0.004619563437530605	2.851737701984538	35.0	0.40496462132451555	False	False										B4GALT5	-
chr20	ENSG00000158470.5	48279981	0.0760432585513901	0.0478081628676595	False	False	48279991	A	T	0.11962800323785293	0.06008812639352891	0.04749128162732242	68.0	1.9908759087342098	0.004619563437530605	2.851737701984538	35.0	0.40496462132451555	False	False										B4GALT5	-
chr20	ENSG00000158470.5	48296217	-0.0113358495840516	0.0283414580790876	False	False	48296241	AAAAAC	GTTTTT	-0.06726066385031138	0.059948112434594726	0.26284200141363884	64.0	1.1219813455126693	0.004619563437530605	2.851737701984538	35.0	0.40496462132451555	False	False										B4GALT5	-
chr20	ENSG00000158470.5	48299641	0.111384115104862	0.0439592703852073	True	False	48299651	A	T	0.14844143433104476	0.05545594717679903	0.007819617184063312	23.0	2.676745090256935	0.004619563437530605	2.851737701984538	35.0	0.40496462132451555	False	False										B4GALT5	-
chr20	ENSG00000158470.5	48311175	0.0942863003757321	0.0438891665776696	False	False	48311241	AAAGGG	CCCTTT	0.1339980786493702	0.05539755508250895	0.016127434470746674	21.0	2.418844630413632	0.004619563437530605	2.851737701984538	35.0	0.40496462132451555	False	False										B4GALT5	-
chr20	ENSG00000158470.5	48311377	-0.0109494016177457	0.0253425702459793	False	False	48311396	AC	GT	-0.021389055056296857	0.05537220705260612	0.699542914029913	15.0	0.3862778132714898	0.004619563437530605	2.851737701984538	35.0	0.40496462132451555	False	False										B4GALT5	-
chr20	ENSG00000158470.5	48335560	0.0135728576870413	0.0385550821802428	False	False	48335570	T	A	0.12558615179832713	0.05886927863042402	0.03375675754725513	57.0	2.1333054306091563	0.004619563437530605	2.851737701984538	35.0	0.40496462132451555	False	False										B4GALT5	-
chr20	ENSG00000158470.5	48371440	0.00138877513540944	0.0280545477378516	False	False	48371452	A	T	-0.0660797317071248	0.058094997277472485	0.2562762654913256	46.0	1.1374427197494432	0.004619563437530605	2.851737701984538	35.0	0.40496462132451555	False	False										B4GALT5	-
chr20	ENSG00000158470.5	48376651	0.00304703957972109	0.0190828269757024	False	False	48376661	A	T	-0.01857328205539819	0.05580492930342065	0.7394835571081413	20.0	0.332825115760154	0.004619563437530605	2.851737701984538	35.0	0.40496462132451555	False	False										B4GALT5	-
chr20	ENSG00000158470.5	48391574	0.0152368651777087	0.0260732456986613	False	False	48391595	AC	GT	0.02374896369003212	0.05571210342543053	0.6701885457203213	19.0	0.4262801479362488	0.004619563437530605	2.851737701984538	35.0	0.40496462132451555	False	False										B4GALT5	-
chr20	ENSG00000158470.5	48392617	-0.0086341473438333	0.0199381997617688	False	False	48392639	AG	CT	-0.0071687697944497015	0.055726389277651285	0.8977210196684096	19.0	0.1286422803876994	0.004619563437530605	2.851737701984538	35.0	0.40496462132451555	False	False										B4GALT5	-
chr20	ENSG00000158470.5	48403306	-0.00141788280470895	0.0261488900666259	False	False	48403352	AAAAT	ATTTT	-0.04412768277211657	0.056832597750172326	0.43807713193792375	32.0	0.7764502155276329	0.004619563437530605	2.851737701984538	35.0	0.40496462132451555	False	False										B4GALT5	-
chr20	ENSG00000158470.5	48404760	0.00088304856585534	0.0176128179190052	False	False	48404801	ATCT	AGAT	-0.03558422695061226	0.05848351139811263	0.5433628022347926	49.0	0.6084488790076416	0.004619563437530605	2.851737701984538	35.0	0.40496462132451555	False	False										B4GALT5	-
chr20	ENSG00000158470.5	48411336	-0.00443911620277617	0.0178258319093887	False	False	48411347	A	T	-0.04381761810264747	0.057970154179270324	0.4503291335674341	44.0	0.7558651296172731	0.004619563437530605	2.851737701984538	35.0	0.40496462132451555	False	False										B4GALT5	-
chr20	ENSG00000158470.5	48412675	-0.00869551572784052	0.0178896136013492	False	False	48412709	GTT	AAC	-0.03892487492657732	0.055513452215555134	0.4836945106541242	17.0	0.7011791443889052	0.004619563437530605	2.851737701984538	35.0	0.40496462132451555	False	False										B4GALT5	-
chr20	ENSG00000158470.5	48415538	-0.00804153866235199	0.0180441226787381	False	False	48415548	T	A	-0.009914346190976156	0.055638753720787984	0.8586843856750557	18.0	0.17819137791492112	0.004619563437530605	2.851737701984538	35.0	0.40496462132451555	False	False										B4GALT5	-
chr20	ENSG00000158470.5	48424921	-0.0146748283516042	0.0220730104299636	False	False	48424939	A	T	-0.05772815225598898	0.05580847439113497	0.3017314001247952	21.0	1.0343976051271335	0.004619563437530605	2.851737701984538	35.0	0.40496462132451555	False	False										B4GALT5	-
chr20	ENSG00000176659.5	58535450	-0.0120471889762185	0.0217585355444322	False	False	58535476	AC	GT	-0.02648219899327794	0.055280731780863436	0.6322237022325564	14.0	0.47904935662312087	0.16231192764677	1.400953984837276	10.0	1.0	False	False										C20orf197	+
chr20	ENSG00000176659.5	58555356	0.00944338017964174	0.0290759124863471	False	False	58555366	T	A	0.0825573555730335	0.058929384167191415	0.16231192764677	55.0	1.400953984837276	0.16231192764677	1.400953984837276	10.0	1.0	True	False	58635861.0	0.11653671183871098	0.28773913880728924	chr20:58635861						C20orf197	+
chr20	ENSG00000176659.5	58580534	0.0156130161807796	0.0304776742149669	False	False	58580572	ATGT	ACAT	0.05206627409824112	0.05644667542432012	0.3570317127707292	28.0	0.9223975319511607	0.16231192764677	1.400953984837276	10.0	1.0	False	False										C20orf197	+
chr20	ENSG00000176659.5	58589069	-0.0193704925742355	0.0354885654172341	False	False	58589079	T	A	-0.03830084379513322	0.05759674932470318	0.506570707300898	40.0	0.6649827332999508	0.16231192764677	1.400953984837276	10.0	1.0	False	False										C20orf197	+
chr20	ENSG00000176659.5	58599011	-0.0219956217983685	0.037666793703742006	False	False	58599043	AG	CT	-0.048426150929364566	0.05583611364705437	0.3864325469836453	21.0	0.867290858304915	0.16231192764677	1.400953984837276	10.0	1.0	False	False										C20orf197	+
chr20	ENSG00000176659.5	58608829	0.00163071776844725	0.0216104203862478	False	False	58608860	GT	AC	0.04540839480279621	0.0573892412290807	0.4294256001484249	38.0	0.7912353226894823	0.16231192764677	1.400953984837276	10.0	1.0	False	False										C20orf197	+
chr20	ENSG00000176659.5	58671369	0.00388508207422129	0.0207596126876239	False	False	58671401	GT	AC	0.013120637713851087	0.05964986356834656	0.8260613156441188	60.0	0.219960900645104	0.16231192764677	1.400953984837276	10.0	1.0	False	False										C20orf197	+
chr20	ENSG00000176659.5	58691974	0.00349277845589075	0.0178520767546643	False	False	58691985	T	A	0.06884692135587743	0.05888807376224772	0.2433274537629405	54.0	1.1691148471562705	0.16231192764677	1.400953984837276	10.0	1.0	False	False										C20orf197	+
chr20	ENSG00000176659.5	58700452	0.0324691880141326	0.0410655369084723	True	False	58700489	AAAAT	ATTTT	0.07470891107157099	0.055315002238410654	0.17776053207896692	16.0	1.3506084795869941	0.16231192764677	1.400953984837276	10.0	1.0	False	False										C20orf197	+
chr20	ENSG00000176659.5	58709444	-0.0008995880846529539	0.0144174623827162	False	False	58709474	T	A	-0.002130239007697552	0.05933894827158692	0.9713877082797356	57.0	0.035899507317651055	0.16231192764677	1.400953984837276	10.0	1.0	False	False										C20orf197	+
chr20	ENSG00000124216.3	48517539	0.0183159746129365	0.0290933165751054	False	False	48517549	A	T	0.02215692245678817	0.05597550602893308	0.6924932310807485	22.0	0.3958324636732273	0.04242055327915401	2.0370363388178743	14.0	0.9457663895832494	False	False										SNAI1	+
chr20	ENSG00000124216.3	48539656	0.0253522392189328	0.0269039973579133	False	False	48539687	AAAC	GTTT	0.056384804415312996	0.05446768247338018	0.3013211877017486	5.0	1.0351974208351855	0.04242055327915401	2.0370363388178743	14.0	0.9457663895832494	False	False										SNAI1	+
chr20	ENSG00000124216.3	48544752	0.0266036402189503	0.0313847166202584	False	False	48544773	T	A	0.08662305036868752	0.0558664300800524	0.12200693945005055	23.0	1.5505384941290001	0.04242055327915401	2.0370363388178743	14.0	0.9457663895832494	False	False										SNAI1	+
chr20	ENSG00000124216.3	48546054	-0.0300760676320449	0.0319840835790638	False	False	48546083	GTTT	AAAC	-0.02972608662737065	0.054775445491116015	0.5877062792964662	8.0	0.5426900020775166	0.04242055327915401	2.0370363388178743	14.0	0.9457663895832494	False	False										SNAI1	+
chr20	ENSG00000124216.3	48549478	0.0384254499062125	0.0296202666231318	True	False	48549491	A	T	0.02357576675374249	0.05752753971132716	0.6822306992745062	39.0	0.40981705235519444	0.04242055327915401	2.0370363388178743	14.0	0.9457663895832494	False	False										SNAI1	+
chr20	ENSG00000124216.3	48577876	0.007227772144804959	0.0223303878325467	False	False	48577895	A	T	0.09063208509289797	0.05665388657955124	0.11067585153200993	32.0	1.5997505301888835	0.04242055327915401	2.0370363388178743	14.0	0.9457663895832494	False	False										SNAI1	+
chr20	ENSG00000124216.3	48579558	0.0143243333144901	0.0280838640086176	False	False	48579568	T	A	0.031395013931199506	0.057325661135933785	0.5843267377661024	37.0	0.5476607388226	0.04242055327915401	2.0370363388178743	14.0	0.9457663895832494	False	False										SNAI1	+
chr20	ENSG00000124216.3	48620331	-0.00758183287920706	0.0184100449166662	False	False	48620357	ATTT	AAAT	-0.04607305332974639	0.0545778172027568	0.3991758380274215	6.0	0.8441717842724421	0.04242055327915401	2.0370363388178743	14.0	0.9457663895832494	False	False										SNAI1	+
chr20	ENSG00000124216.3	48644809	0.00554442672762787	0.0215178785427804	False	False	48644860	AC	GT	-0.003401031000701797	0.058420285906697275	0.9536157734585948	48.0	0.0582166099997108	0.04242055327915401	2.0370363388178743	14.0	0.9457663895832494	False	False										SNAI1	+
chr20	ENSG00000124216.3	48650635	-0.00726710296001693	0.024382052437834	False	False	48650645	T	A	0.029170155513770783	0.05485877547913545	0.5952673679520077	9.0	0.5317318015030271	0.04242055327915401	2.0370363388178743	14.0	0.9457663895832494	False	False										SNAI1	+
chr20	ENSG00000124216.3	48668339	-0.0111216024987962	0.0267649974022794	False	False	48668369	AAAT	ATTT	-0.06605028823158571	0.058095110778397775	0.2564886737083494	46.0	1.136933682483759	0.04242055327915401	2.0370363388178743	14.0	0.9457663895832494	False	False										SNAI1	+
chr20	ENSG00000124216.3	48669151	0.0043475001886607	0.02050421418528	False	False	48669193	AGT	ACT	0.033366014736267866	0.056134322599393736	0.5526712831400049	24.0	0.5943959629545477	0.04242055327915401	2.0370363388178743	14.0	0.9457663895832494	False	False										SNAI1	+
chr20	ENSG00000124216.3	48686683	0.00329185903183295	0.0166952991461313	False	False	48686704	AAAT	ATTT	0.0006956471335008077	0.054392816161017286	0.9898034226262128	3.0	0.012789320035232338	0.04242055327915401	2.0370363388178743	14.0	0.9457663895832494	False	False										SNAI1	+
chr20	ENSG00000124226.7	48517539	0.0130584219434429	0.0275998262414137	False	False	48517549	A	T	0.034411074797816965	0.0559560922227223	0.539015822469235	22.0	0.6149656530847508	0.008136435112337186	2.662014404008425	16.0	0.3503972265874755	False	False										RNF114	+
chr20	ENSG00000124226.7	48539656	0.009833675413414759	0.0274147986027788	False	False	48539687	AAAC	GTTT	0.0013413388633377106	0.05455442348204671	0.980398848848033	5.0	0.024587169613828494	0.008136435112337186	2.662014404008425	16.0	0.3503972265874755	False	False										RNF114	+
chr20	ENSG00000124226.7	48544752	-0.033331436865552996	0.0369714690368497	False	False	48544773	T	A	0.008469740518490254	0.0560752039814242	0.8800379369685498	23.0	0.1510425271265351	0.008136435112337186	2.662014404008425	16.0	0.3503972265874755	False	False										RNF114	+
chr20	ENSG00000124226.7	48546054	-0.0176461400389991	0.0311154124926149	False	False	48546083	GTTT	AAAC	-0.03177249150629278	0.05477199556204156	0.5622486242530782	8.0	0.5800864324963897	0.008136435112337186	2.662014404008425	16.0	0.3503972265874755	False	False										RNF114	+
chr20	ENSG00000124226.7	48547532	0.0108585218092701	0.0261323625977766	False	False	48547549	GTTTT	AAAAC	0.0923785576834864	0.05400071355956432	0.08805024115756584	1.0	1.7106914259862556	0.008136435112337186	2.662014404008425	16.0	0.3503972265874755	False	False										RNF114	+
chr20	ENSG00000124226.7	48549478	0.10688438629794698	0.0398921932977272	False	False	48549491	A	T	0.119769695131858	0.05712931827920261	0.03687261163751399	39.0	2.0964663808260258	0.008136435112337186	2.662014404008425	16.0	0.3503972265874755	False	False										RNF114	+
chr20	ENSG00000124226.7	48577876	-0.0762844741207897	0.0356368426983041	False	False	48577895	A	T	-0.026503107768263555	0.05686802940046357	0.6415110479187354	32.0	0.4660458265861329	0.008136435112337186	2.662014404008425	16.0	0.3503972265874755	False	False										RNF114	+
chr20	ENSG00000124226.7	48579558	0.0119898066872427	0.0272730960063135	False	False	48579568	T	A	0.0347964871597045	0.057319201008169625	0.5442608341397378	37.0	0.6070651116498468	0.008136435112337186	2.662014404008425	16.0	0.3503972265874755	False	False										RNF114	+
chr20	ENSG00000124226.7	48620331	-6.62603206384936e-05	0.0141760312536554	False	False	48620357	ATTT	AAAT	-0.041322265712899216	0.05458917038618373	0.4496009709849024	6.0	0.756968193884802	0.008136435112337186	2.662014404008425	16.0	0.3503972265874755	False	False										RNF114	+
chr20	ENSG00000124226.7	48644809	-0.00103704247816599	0.0197076689624182	False	False	48644860	AC	GT	-0.037693791768623634	0.058379106379298135	0.5189967055960241	48.0	0.6456726405457666	0.008136435112337186	2.662014404008425	16.0	0.3503972265874755	False	False										RNF114	+
chr20	ENSG00000124226.7	48650635	-0.00486866173067587	0.0158340569086405	False	False	48650645	T	A	-0.01232063714483267	0.0548779643352353	0.8224988018471207	9.0	0.22450973344362926	0.008136435112337186	2.662014404008425	16.0	0.3503972265874755	False	False										RNF114	+
chr20	ENSG00000124226.7	48668339	-0.0028558708056881698	0.0287223034906188	False	False	48668369	AAAT	ATTT	-0.08996281077215526	0.0579861670435277	0.12186529699358938	46.0	1.5514529647152584	0.008136435112337186	2.662014404008425	16.0	0.3503972265874755	False	False										RNF114	+
chr20	ENSG00000124226.7	48669151	0.0196726864153149	0.0266553822797182	False	False	48669193	AGT	ACT	-0.037529484961456035	0.056126028132574814	0.5041961108604441	24.0	0.6686645431742998	0.008136435112337186	2.662014404008425	16.0	0.3503972265874755	False	False										RNF114	+
chr20	ENSG00000124226.7	48454595	-0.112653494609885	0.04282853214828299	False	False	48454620	AC	GT	-0.09247353094911928	0.0588778706952002	0.11738143927789307	55.0	1.5705991038269296	0.008136435112337186	2.662014404008425	16.0	0.3503972265874755	False	False										RNF114	+
chr20	ENSG00000124226.7	48458096	0.00321024966276413	0.0391336892180609	False	False	48458113	AT	AT	-0.05369053474795055	0.05547542350075296	0.3338533583414417	17.0	0.9678255948279838	0.008136435112337186	2.662014404008425	16.0	0.3503972265874755	False	False										RNF114	+
chr20	ENSG00000158480.6	48517539	-0.0077980100394675	0.0515843840091875	False	False	48517549	A	T	0.003659470994900354	0.05598887619792056	0.9479277712732052	22.0	0.0653606795386307	0.15003837496801098	1.4432715737747004	14.0	1.0	False	False										SPATA2	-
chr20	ENSG00000158480.6	48539656	-0.00720376420061807	0.050333444383579	False	False	48539687	AAAC	GTTT	0.003534387527508463	0.05455413181355711	0.9483822805240464	5.0	0.06478679817667159	0.15003837496801098	1.4432715737747004	14.0	1.0	False	False										SPATA2	-
chr20	ENSG00000158480.6	48544752	-0.011609024832086	0.0390577569264043	False	False	48544773	T	A	0.03873858125191288	0.0560351226986896	0.4898645761506025	23.0	0.6913267855272992	0.15003837496801098	1.4432715737747004	14.0	1.0	False	False										SPATA2	-
chr20	ENSG00000158480.6	48546054	-0.00498326185722261	0.0508644262490793	False	False	48546083	GTTT	AAAC	-0.015978426935713663	0.054792666534162295	0.7707616928532579	8.0	0.2916161586286622	0.15003837496801098	1.4432715737747004	14.0	1.0	False	False										SPATA2	-
chr20	ENSG00000158480.6	48547532	0.00887145936391205	0.0249568926505585	False	False	48547549	GTTTT	AAAAC	0.07100658060202221	0.05409572304261728	0.1901997767958819	1.0	1.3126098813039682	0.15003837496801098	1.4432715737747004	14.0	1.0	False	False										SPATA2	-
chr20	ENSG00000158480.6	48549478	0.0624932022457314	0.0534514472700394	True	False	48549491	A	T	0.07940492816299641	0.057361836812132236	0.1672943084669098	39.0	1.3842814766036569	0.15003837496801098	1.4432715737747004	14.0	1.0	False	False										SPATA2	-
chr20	ENSG00000158480.6	48577876	0.00232189786280424	0.0493282949948119	False	False	48577895	A	T	0.0010997794540571967	0.056887977995399235	0.9845884380487286	32.0	0.01933237026188803	0.15003837496801098	1.4432715737747004	14.0	1.0	False	False										SPATA2	-
chr20	ENSG00000158480.6	48579558	0.00522204454399874	0.0523003645845591	False	False	48579568	T	A	0.018379945377269447	0.05734424492782056	0.7487948004878366	37.0	0.3205194418446761	0.15003837496801098	1.4432715737747004	14.0	1.0	False	False										SPATA2	-
chr20	ENSG00000158480.6	48620331	-0.0158481231846717	0.0314382743784412	False	False	48620357	ATTT	AAAT	-0.04840325196042256	0.054571796477166125	0.37573426369252827	6.0	0.886964605987919	0.15003837496801098	1.4432715737747004	14.0	1.0	False	False										SPATA2	-
chr20	ENSG00000158480.6	48454595	-0.0537483457616219	0.0477134819853376	False	False	48454620	AC	GT	-0.08503333604424887	0.058917072565805875	0.15003837496801098	55.0	1.4432715737747004	0.15003837496801098	1.4432715737747004	14.0	1.0	True	False	48434566.0	0.7007105446492878	0.8046656013096927	chr20:48434566						SPATA2	-
chr20	ENSG00000158480.6	48458096	0.0319729960808499	0.0375099397522993	False	False	48458113	AT	AT	0.007993946673976892	0.05555378043876765	0.8856723377282225	17.0	0.1438956378997098	0.15003837496801098	1.4432715737747004	14.0	1.0	False	False										SPATA2	-
chr20	ENSG00000158480.6	48479342	0.0345544724965898	0.0406313599803756	False	False	48479376	AATG	ATTC	0.04625198337017072	0.0541745749470099	0.39384011838560906	1.0	0.8537581220602367	0.15003837496801098	1.4432715737747004	14.0	1.0	False	False										SPATA2	-
chr20	ENSG00000158480.6	48424921	-0.00807457433337817	0.0295467528475272	False	False	48424939	A	T	-0.06864192768220767	0.05576984752545699	0.2192988966444145	21.0	1.2308071606413309	0.15003837496801098	1.4432715737747004	14.0	1.0	False	False										SPATA2	-
chr20	ENSG00000158480.6	48445457	-0.0118048657636183	0.0404770028301136	False	False	48445471	GT	AC	0.002124875992810714	0.0557276954491066	0.969607961403178	19.0	0.0381296225456023	0.15003837496801098	1.4432715737747004	14.0	1.0	False	False										SPATA2	-
chr20	ENSG00000197818.7	48517539	0.0931802044552047	0.0471577859283965	False	False	48517549	A	T	0.1443066529811177	0.05540321250447722	0.009627053307056705	22.0	2.604662192999297	4.977192026603603e-05	4.113052379305697	23.0	0.008423624474322707	False	False										SLC9A8	+
chr20	ENSG00000197818.7	48539656	0.0977227698083521	0.0454254788747025	False	False	48539687	AAAC	GTTT	0.12901735251053267	0.05409852461325418	0.01763975801850384	5.0	2.3848589852101685	4.977192026603603e-05	4.113052379305697	23.0	0.008423624474322707	False	False										SLC9A8	+
chr20	ENSG00000197818.7	48546054	-0.10763920617133198	0.0474822771726344	False	False	48546083	GTTT	AAAC	-0.14227141495660298	0.05424222296524133	0.009119586782999132	8.0	2.6228905671467624	4.977192026603603e-05	4.113052379305697	23.0	0.008423624474322707	False	False										SLC9A8	+
chr20	ENSG00000197818.7	48547532	0.0026403101104676	0.0164706686397941	False	False	48547549	GTTTT	AAAAC	-0.01236836010830158	0.05422846614279885	0.8197221324669179	1.0	0.22807873775614818	4.977192026603603e-05	4.113052379305697	23.0	0.008423624474322707	False	False										SLC9A8	+
chr20	ENSG00000197818.7	48549478	0.0373586999920631	0.0417082007259134	False	False	48549491	A	T	0.08123466806065369	0.057353352549718524	0.15769220540045606	39.0	1.4163891812642149	4.977192026603603e-05	4.113052379305697	23.0	0.008423624474322707	False	False										SLC9A8	+
chr20	ENSG00000197818.7	48577876	0.0241935663052827	0.026855720587901002	False	False	48577895	A	T	0.06334853066092666	0.05677375081920553	0.2653718639273005	32.0	1.115806684371768	4.977192026603603e-05	4.113052379305697	23.0	0.008423624474322707	False	False										SLC9A8	+
chr20	ENSG00000197818.7	48579558	0.135585727995922	0.0470692954383692	False	False	48579568	T	A	0.1514820483904053	0.05669206958067671	0.007946295977414943	37.0	2.6720147899140625	4.977192026603603e-05	4.113052379305697	23.0	0.008423624474322707	False	False										SLC9A8	+
chr20	ENSG00000197818.7	48454595	0.000226830949814146	0.0240012417540929	False	False	48454620	AC	GT	-0.003581263815063545	0.059130860405298864	0.951747904278042	55.0	0.06056505504091429	4.977192026603603e-05	4.113052379305697	23.0	0.008423624474322707	False	False										SLC9A8	+
chr20	ENSG00000197818.7	48458096	-0.167134978054669	0.042864261470991004	False	False	48458113	AT	AT	-0.21709303370275826	0.05423060655571176	7.753572672533679e-05	17.0	4.0031459629671655	4.977192026603603e-05	4.113052379305697	23.0	0.008423624474322707	False	False										SLC9A8	+
chr20	ENSG00000197818.7	48479342	-0.00914409009140074	0.0280713877933334	False	False	48479376	AATG	ATTC	-0.041968076887775166	0.05418483292567542	0.4391524589897052	1.0	0.7745355041574492	4.977192026603603e-05	4.113052379305697	23.0	0.008423624474322707	False	False										SLC9A8	+
chr20	ENSG00000197818.7	48335560	0.0427457019467948	0.0409224243896551	False	False	48335570	T	A	0.1348904691145858	0.05879675428613953	0.02250989342299329	57.0	2.2941822342459512	4.977192026603603e-05	4.113052379305697	23.0	0.008423624474322707	False	False										SLC9A8	+
chr20	ENSG00000197818.7	48371440	-0.000476000022250168	0.0190769828966534	False	False	48371452	A	T	-0.056989093934608034	0.058127628227002764	0.32768554514036985	46.0	0.9804131989017603	4.977192026603603e-05	4.113052379305697	23.0	0.008423624474322707	False	False										SLC9A8	+
chr20	ENSG00000197818.7	48376651	-0.000200541073618903	0.0167808068142187	False	False	48376661	A	T	-0.035337845630945615	0.05577969674580045	0.5268418278336118	20.0	0.6335252375427468	4.977192026603603e-05	4.113052379305697	23.0	0.008423624474322707	False	False										SLC9A8	+
chr20	ENSG00000197818.7	48391574	-0.00209723234251553	0.0153123751183091	False	False	48391595	AC	GT	-0.05068908375170488	0.05565618214667745	0.36310633699816575	19.0	0.9107538784841156	4.977192026603603e-05	4.113052379305697	23.0	0.008423624474322707	False	False										SLC9A8	+
chr20	ENSG00000197818.7	48392617	0.00166227383661681	0.014067064951760001	False	False	48392639	AG	CT	0.00822076139365908	0.05572593815706299	0.8828129167289018	19.0	0.14752127403380716	4.977192026603603e-05	4.113052379305697	23.0	0.008423624474322707	False	False										SLC9A8	+
chr20	ENSG00000197818.7	48403306	-0.00472714499569871	0.0168328027218129	False	False	48403352	AAAAT	ATTTT	-0.032775832614658724	0.05685744806650798	0.5647264775467072	32.0	0.5764562731749723	4.977192026603603e-05	4.113052379305697	23.0	0.008423624474322707	False	False										SLC9A8	+
chr20	ENSG00000197818.7	48404760	0.000103826441534674	0.0193631063620831	False	False	48404801	ATCT	AGAT	-0.02409977341835915	0.05850357678215425	0.6806880111983047	49.0	0.4119367523134153	4.977192026603603e-05	4.113052379305697	23.0	0.008423624474322707	False	False										SLC9A8	+
chr20	ENSG00000197818.7	48411336	0.00507564031132458	0.0194992933644661	False	False	48411347	A	T	0.03966590468167575	0.05798021884916649	0.4944276425837578	44.0	0.6841282331973464	4.977192026603603e-05	4.113052379305697	23.0	0.008423624474322707	False	False										SLC9A8	+
chr20	ENSG00000197818.7	48412675	0.0045097225643646295	0.0180767072502643	False	False	48412709	GTT	AAC	0.04473613371925679	0.0554999354448476	0.4208009636996525	17.0	0.8060574009804532	4.977192026603603e-05	4.113052379305697	23.0	0.008423624474322707	False	False										SLC9A8	+
chr20	ENSG00000197818.7	48415538	0.0171892991580876	0.0344014158795448	False	False	48415548	T	A	0.0950217508389162	0.055389721606555566	0.08721030885899564	18.0	1.7155123384420485	4.977192026603603e-05	4.113052379305697	23.0	0.008423624474322707	False	False										SLC9A8	+
chr20	ENSG00000197818.7	48424921	0.000615639611895426	0.0141240573774523	False	False	48424939	A	T	0.0020344828539161502	0.05590158374544045	0.9709908817530652	21.0	0.036394011002990424	4.977192026603603e-05	4.113052379305697	23.0	0.008423624474322707	False	False										SLC9A8	+
chr20	ENSG00000197818.7	48445457	0.0929338532478044	0.0512106690724348	False	False	48445471	GT	AC	0.16848567202906545	0.054931142054905985	0.002343861846295744	19.0	3.067215894777082	4.977192026603603e-05	4.113052379305697	23.0	0.008423624474322707	False	False										SLC9A8	+
chr20	ENSG00000244687.7	48620331	0.00136235602358241	0.0140770660429329	False	False	48620357	ATTT	AAAT	0.006026058546837429	0.0546348444558197	0.9122398950712536	6.0	0.11029698367148061	0.0035571806199536796	2.9356453230563693	17.0	0.20472321121453113	False	False										UBE2V1	-
chr20	ENSG00000244687.7	48644809	0.000685191414174397	0.0140246938654995	False	False	48644860	AC	GT	-0.0156155045362327	0.05841350059067035	0.7894054870433123	48.0	0.2673269771256744	0.0035571806199536796	2.9356453230563693	17.0	0.20472321121453113	False	False										UBE2V1	-
chr20	ENSG00000244687.7	48650635	-0.00204038046763511	0.0142819240783581	False	False	48650645	T	A	0.023188106320785464	0.054867373272053696	0.6728453561227417	9.0	0.4226210393891074	0.0035571806199536796	2.9356453230563693	17.0	0.20472321121453113	False	False										UBE2V1	-
chr20	ENSG00000244687.7	48668339	0.0028507381357949103	0.0164111074186846	False	False	48668369	AAAT	ATTT	0.010838232732949676	0.058218831268545164	0.8524443418701895	46.0	0.18616369474949293	0.0035571806199536796	2.9356453230563693	17.0	0.20472321121453113	False	False										UBE2V1	-
chr20	ENSG00000244687.7	48669151	0.0284034760978871	0.0352432311217585	False	False	48669193	AGT	ACT	0.1062738254665178	0.0558475243393004	0.05795572201637071	24.0	1.9029281373486409	0.0035571806199536796	2.9356453230563693	17.0	0.20472321121453113	False	False										UBE2V1	-
chr20	ENSG00000244687.7	48686683	0.0025685859667748103	0.0140290673892711	False	False	48686704	AAAT	ATTT	0.04389268605236744	0.05434040832253727	0.4198108460307113	3.0	0.8077356686729805	0.0035571806199536796	2.9356453230563693	17.0	0.20472321121453113	False	False										UBE2V1	-
chr20	ENSG00000244687.7	48734368	-0.0121721442573843	0.0201060531148564	False	False	48734400	AAAC	GTTT	-0.0329653677835306	0.05510182021736816	0.5500762385212479	12.0	0.5982627734163285	0.0035571806199536796	2.9356453230563693	17.0	0.20472321121453113	False	False										UBE2V1	-
chr20	ENSG00000244687.7	48736806	-0.0777435061611666	0.0422161630379986	False	False	48736835	AAAC	GTTT	-0.12513861081336075	0.05494951191004759	0.023413375626939174	15.0	2.277337986517747	0.0035571806199536796	2.9356453230563693	17.0	0.20472321121453113	False	False										UBE2V1	-
chr20	ENSG00000244687.7	48737005	-0.0941994820966199	0.0406349243401363	False	False	48737033	AT	AT	-0.09948125383686858	0.0566058157993864	0.07983329023786155	32.0	1.757438744270283	0.0035571806199536796	2.9356453230563693	17.0	0.20472321121453113	False	False										UBE2V1	-
chr20	ENSG00000244687.7	48779258	-0.0551975692599675	0.0395248373539542	False	False	48779300	AC	GT	-0.09246761504228987	0.06187076268142675	0.13625488582159215	82.0	1.4945284498658382	0.0035571806199536796	2.9356453230563693	17.0	0.20472321121453113	False	False										UBE2V1	-
chr20	ENSG00000244687.7	48781465	0.0526812251740717	0.0408634263687299	False	False	48781476	T	A	0.08442891717771586	0.0585123552512541	0.15012094800085346	51.0	1.4429246065241288	0.0035571806199536796	2.9356453230563693	17.0	0.20472321121453113	False	False										UBE2V1	-
chr20	ENSG00000244687.7	48783244	-0.0803866096146396	0.0324608307569505	True	False	48783277	ATTT	AAAT	-0.08419798615431227	0.054441827069902124	0.1229115880698756	6.0	1.546567973301188	0.0035571806199536796	2.9356453230563693	17.0	0.20472321121453113	False	False										UBE2V1	-
chr20	ENSG00000244687.7	48791408	-0.04337201837271701	0.0286829738323914	False	False	48791436	ATTT	AAAT	-0.06183482332607974	0.05453128513596392	0.2576334440799416	6.0	1.133932992261337	0.0035571806199536796	2.9356453230563693	17.0	0.20472321121453113	False	False										UBE2V1	-
chr20	ENSG00000244687.7	48791969	0.008549548146117409	0.0232679815633998	False	False	48792018	GT	AC	0.07891001708824437	0.0568950462171294	0.16646620811263987	34.0	1.386940029666184	0.0035571806199536796	2.9356453230563693	17.0	0.20472321121453113	False	False										UBE2V1	-
chr20	ENSG00000244687.7	48820550	0.008672422100673741	0.018963613554288997	False	False	48820569	AC	GT	0.012359129909336256	0.05496077293538764	0.8222177384492068	10.0	0.2248718358430977	0.0035571806199536796	2.9356453230563693	17.0	0.20472321121453113	False	False										UBE2V1	-
chr20	ENSG00000244687.7	48824295	-0.0187496637584179	0.0324903968157536	False	False	48824324	AAC	GTT	-0.09353949147162373	0.05455939715964711	0.08737609718905398	8.0	1.7144524379167232	0.0035571806199536796	2.9356453230563693	17.0	0.20472321121453113	False	False										UBE2V1	-
chr20	ENSG00000240849.6	48644809	-0.0066113016597817795	0.0226739646737142	False	False	48644860	AC	GT	-0.05204602257270224	0.05834144557215167	0.3730748751940557	48.0	0.892093469098845	0.05784812204497624	1.9033779833555036	21.0	1.0	False	False										TMEM189	-
chr20	ENSG00000240849.6	48650635	0.00442848019967309	0.0195204927047524	False	False	48650645	T	A	0.022534514842677413	0.054868193532944885	0.6815554922030093	9.0	0.4107026929754277	0.05784812204497624	1.9033779833555036	21.0	1.0	False	False										TMEM189	-
chr20	ENSG00000240849.6	48668339	-0.0128476842491665	0.0241698625344518	False	False	48668369	AAAT	ATTT	-0.08304484300293158	0.058021140333462125	0.15340679934843834	46.0	1.4312859507009328	0.05784812204497624	1.9033779833555036	21.0	1.0	False	False										TMEM189	-
chr20	ENSG00000240849.6	48669151	-0.000930476812949211	0.0131391435231904	False	False	48669193	AGT	ACT	-0.011114999897237066	0.056162126083665095	0.8432429775281651	24.0	0.1979091724675625	0.05784812204497624	1.9033779833555036	21.0	1.0	False	False										TMEM189	-
chr20	ENSG00000240849.6	48686683	-0.0145092283334875	0.0387440799957375	False	False	48686704	AAAT	ATTT	-0.020661215367419442	0.05438121831898054	0.7042338234582312	3.0	0.37993292548593216	0.05784812204497624	1.9033779833555036	21.0	1.0	False	False										TMEM189	-
chr20	ENSG00000240849.6	48734368	-0.00232223058216372	0.0320077276922857	False	False	48734400	AAAC	GTTT	-0.02493427661969296	0.05511464376179182	0.6512736207457623	12.0	0.45240747136931736	0.05784812204497624	1.9033779833555036	21.0	1.0	False	False										TMEM189	-
chr20	ENSG00000240849.6	48736806	-0.0153905759053735	0.0448822187445922	False	False	48736835	AAAC	GTTT	-0.0556394738926552	0.05529908221386826	0.3150870112170092	15.0	1.0061554670558632	0.05784812204497624	1.9033779833555036	21.0	1.0	False	False										TMEM189	-
chr20	ENSG00000240849.6	48737005	0.0081687079592885	0.0245425937703848	False	False	48737033	AT	AT	-0.0060420077871900036	0.05688697401652649	0.9154840656186098	32.0	0.10621074317355521	0.05784812204497624	1.9033779833555036	21.0	1.0	False	False										TMEM189	-
chr20	ENSG00000240849.6	48742082	-0.00968064472614832	0.0277873538644138	False	False	48742143	ATCT	AGAT	0.021450574994959132	0.054460937266355626	0.6939254972352591	4.0	0.3938708379191019	0.05784812204497624	1.9033779833555036	21.0	1.0	False	False										TMEM189	-
chr20	ENSG00000240849.6	48779258	-0.0097439749313014	0.0352519396912553	False	False	48779300	AC	GT	-0.053334213613295406	0.062048538157506924	0.3908285392923213	82.0	0.8595563279494084	0.05784812204497624	1.9033779833555036	21.0	1.0	False	False										TMEM189	-
chr20	ENSG00000240849.6	48781465	-0.0237711941583248	0.0502345159961955	False	False	48781476	T	A	0.0179356649406223	0.058712576104599686	0.7602178450754773	51.0	0.3054825069959275	0.05784812204497624	1.9033779833555036	21.0	1.0	False	False										TMEM189	-
chr20	ENSG00000240849.6	48783244	-0.0123997161089407	0.0464190989021526	False	False	48783277	ATTT	AAAT	-0.030541426842117417	0.0546103489521534	0.5763574392680001	6.0	0.5592607889921404	0.05784812204497624	1.9033779833555036	21.0	1.0	False	False										TMEM189	-
chr20	ENSG00000240849.6	48791408	-0.0250993287463479	0.0389654573127224	True	False	48791436	ATTT	AAAT	-0.10343485562595413	0.05434278242706513	0.05784812204497624	6.0	1.9033779833555036	0.05784812204497624	1.9033779833555036	21.0	1.0	True	False	48830265.0	0.4844644703449136	0.636222924159677	chr20:48830265						TMEM189	-
chr20	ENSG00000240849.6	48791969	-0.00485980367732207	0.0304643733007644	False	False	48792018	GT	AC	-0.011208933310398609	0.0570694291088316	0.8444202261151273	34.0	0.19640871628526604	0.05784812204497624	1.9033779833555036	21.0	1.0	False	False										TMEM189	-
chr20	ENSG00000240849.6	48820550	-0.0007807652493830809	0.0131681970404677	False	False	48820569	AC	GT	0.005211805462842674	0.054964224483411865	0.9245137647811984	10.0	0.09482177747119111	0.05784812204497624	1.9033779833555036	21.0	1.0	False	False										TMEM189	-
chr20	ENSG00000240849.6	48824295	0.0026531378721854	0.0156132547052479	False	False	48824324	AAC	GTT	0.0006315597182222477	0.05479965150621092	0.9908115766265279	8.0	0.011524885667396399	0.05784812204497624	1.9033779833555036	21.0	1.0	False	False										TMEM189	-
chr20	ENSG00000240849.6	48832821	-0.00408208581898767	0.0500447365184252	False	False	48832851	AG	CT						0.05784812204497624	1.9033779833555036	21.0	1.0	False	False										TMEM189	-
chr20	ENSG00000240849.6	48835339	0.0151918001815073	0.0314237454773536	False	False	48835363	AAAC	GTTT	0.09954024791968087	0.05404280339647561	0.06636633257614928	2.0	1.8418779497692077	0.05784812204497624	1.9033779833555036	21.0	1.0	False	False										TMEM189	-
chr20	ENSG00000240849.6	48837921	-0.0122042425258754	0.029125391377607	False	False	48837939	T	A	-0.0967469716314948	0.05520981026203256	0.0806564739960743	16.0	1.7523510979719321	0.05784812204497624	1.9033779833555036	21.0	1.0	False	False										TMEM189	-
chr20	ENSG00000240849.6	48842207	0.0124411585270007	0.0287500156115579	False	False	48842219	A	T	0.07076133053025893	0.058574822003691164	0.22801213266071116	51.0	1.2080502869611762	0.05784812204497624	1.9033779833555036	21.0	1.0	False	False										TMEM189	-
chr20	ENSG00000240849.6	48858154	-0.00649979023607823	0.0237933951507839	False	False	48858213	AC	GT	0.016193604154830458	0.05912348601484123	0.7843633205289712	55.0	0.27389461018529127	0.05784812204497624	1.9033779833555036	21.0	1.0	False	False										TMEM189	-
chr20	ENSG00000240849.6	48860279	-0.00627113920706067	0.0191422563947225	False	False	48860319	ATTC	AATG	-0.02019418475303044	0.05462469494848825	0.7118473256782964	6.0	0.36968965725252656	0.05784812204497624	1.9033779833555036	21.0	1.0	False	False										TMEM189	-
chr20	ENSG00000268941.1	57130928	0.00315750166241478	0.0267303747838613	False	False	57130975	ATCC	ATGG										False	False										MGC4294	+
chr20	ENSG00000268941.1	57138010	-0.00444172380580954	0.0296856038253543	False	False	57138026	T	A										False	False										MGC4294	+
chr20	ENSG00000268941.1	57138118	-4.26275729049391e-06	0.0284610174411465	False	False	57138142	GT	AC										False	False										MGC4294	+
chr20	ENSG00000268941.1	57149715	-0.00112459812958806	0.0276316232274927	False	False	57149754	ATCC	ATGG										False	False										MGC4294	+
chr20	ENSG00000268941.1	57157049	-0.00374407028944794	0.0295128280947253	False	False	57157100	AG	CT										False	False										MGC4294	+
chr20	ENSG00000268941.1	57195710	-0.0436040131992631	0.0555849618361239	True	False	57195787	AC	GT										False	False										MGC4294	+
chr20	ENSG00000268941.1	57257454	-0.00384004640677686	0.0272198537252715	False	False	57257488	GT	AC										False	False										MGC4294	+
chr20	ENSG00000268941.1	57263401	-0.0130289609252624	0.0520477896544851	False	False	57263460	ACATAT	ATATGT										False	False										MGC4294	+
chr20	ENSG00000268941.1	57264874	-0.00329966618246323	0.0263493901408171	False	False	57264898	AC	GT										False	False										MGC4294	+
chr20	ENSG00000268941.1	57287158	0.00148806841090646	0.0256276692905483	False	False	57287184	GT	AC										False	False										MGC4294	+
chr20	ENSG00000268941.1	57299004	-0.00274624697828642	0.0300983902654537	False	False	57299038	AGG	CCT										False	False										MGC4294	+
chr20	ENSG00000268941.1	57300529	-0.000307847379188785	0.0331823156749404	False	False	57300544	A	T										False	False										MGC4294	+
chr20	ENSG00000268941.1	57305433	0.00018917331251851202	0.0361123224869145	False	False	57305452	AAAC	GTTT										False	False										MGC4294	+
chr20	ENSG00000268941.1	57126191	0.0119547630712747	0.0374936597276812	False	False	57126244	ATTT	AAAT										False	False										MGC4294	+
chr20	ENSG00000125772.8	5435139	0.0212784394638722	0.0627541776300263	False	False	5435153	A	T						0.057665831653595276	1.9047924777484928	30.0	1.0	False	False										GPCPD1	-
chr20	ENSG00000125772.8	5471668	0.0177870540591326	0.0338414484166457	False	False	5471719	AC	GT	0.08677656995405897	0.058399907819768164	0.1383874622794221	50.0	1.4859025158372836	0.057665831653595276	1.9047924777484928	30.0	1.0	False	False										GPCPD1	-
chr20	ENSG00000125772.8	5475854	0.017092795316699	0.0339080085246788	False	False	5475890	ATTT	AAAT	0.10366407779113714	0.054422767310416086	0.057665831653595276	7.0	1.9047924777484928	0.057665831653595276	1.9047924777484928	30.0	1.0	True	False	5449671.0	0.11105391498613043	0.28183737357929134	chr20:5449671						GPCPD1	-
chr20	ENSG00000125772.8	5486483	-0.00448688362778088	0.0203859521213624	False	False	5486525	GTTT	AAAC	0.035356447089454526	0.05526555080663622	0.5227794392283605	14.0	0.6397556266680503	0.057665831653595276	1.9047924777484928	30.0	1.0	False	False										GPCPD1	-
chr20	ENSG00000125772.8	5490938	-0.00460209223593268	0.0201585671008856	False	False	5490953	CCTT	AAGG	0.00045165983447031114	0.0542326089230291	0.9933600216013924	1.0	0.008328196696407136	0.057665831653595276	1.9047924777484928	30.0	1.0	False	False										GPCPD1	-
chr20	ENSG00000125772.8	5509029	-0.0320402238883838	0.0316385191340526	False	False	5509046	A	T	-0.03889945156048767	0.0564805610674411	0.4915078808459002	28.0	0.6887228247261823	0.057665831653595276	1.9047924777484928	30.0	1.0	False	False										GPCPD1	-
chr20	ENSG00000125772.8	5512982	-0.0543280919876648	0.034458035799943	False	False	5512993	A	T	-0.023985489143377756	0.06006689100180668	0.6899702984402889	64.0	0.3993129783037435	0.057665831653595276	1.9047924777484928	30.0	1.0	False	False										GPCPD1	-
chr20	ENSG00000125772.8	5514541	0.0124414752658955	0.0251498165194135	False	False	5514555	AAAC	GTTT	-0.03825083337972831	0.05443360570008776	0.4827239632845244	4.0	0.7027062214191451	0.057665831653595276	1.9047924777484928	30.0	1.0	False	False										GPCPD1	-
chr20	ENSG00000125772.8	5516450	0.004881181552497079	0.0264484658393637	False	False	5516460	T	A	-0.004888041283650075	0.05716551210897251	0.931914390576394	35.0	0.08550682226605757	0.057665831653595276	1.9047924777484928	30.0	1.0	False	False										GPCPD1	-
chr20	ENSG00000125772.8	5576287	0.00803730712348819	0.0189811036631307	False	False	5576314	AAAAAC	GTTTTT	0.05455099091753896	0.05521778370487202	0.3239201465005908	14.0	0.9879243109267671	0.057665831653595276	1.9047924777484928	30.0	1.0	False	False										GPCPD1	-
chr20	ENSG00000125772.8	5578833	-0.0477201359093323	0.0361861582591492	False	False	5578851	AAAC	GTTT	-0.052383796228038855	0.054806778280246105	0.3398735336886122	9.0	0.9557904673794599	0.057665831653595276	1.9047924777484928	30.0	1.0	False	False										GPCPD1	-
chr20	ENSG00000125772.8	5585421	0.0362517462123539	0.0387343356436587	False	False	5585452	AC	GT	0.07835386900396875	0.06067096050775641	0.19765013584352525	71.0	1.291455885125664	0.057665831653595276	1.9047924777484928	30.0	1.0	False	False										GPCPD1	-
chr20	ENSG00000125772.8	5589269	0.00326367638315248	0.022409706966414	False	False	5589279	A	T	-0.029825798503401387	0.05561673417191386	0.5921384488773014	18.0	0.5362738202356234	0.057665831653595276	1.9047924777484928	30.0	1.0	False	False										GPCPD1	-
chr20	ENSG00000125772.8	5593011	-0.0709128312187718	0.0334914906391568	True	False	5593034	AAAAC	GTTTT	-0.06274627310200358	0.0546916803136542	0.25209252856479564	8.0	1.147272724885333	0.057665831653595276	1.9047924777484928	30.0	1.0	False	False										GPCPD1	-
chr20	ENSG00000125772.8	5605401	-0.0114490334777573	0.0215824034397837	False	False	5605416	T	A	-0.009236320108337165	0.054633505940182785	0.8658517743282413	6.0	0.16905962649458817	0.057665831653595276	1.9047924777484928	30.0	1.0	False	False										GPCPD1	-
chr20	ENSG00000125772.8	5617042	0.00482715259466768	0.0187674024330957	False	False	5617074	A	T	0.03497563530852685	0.05972486634963106	0.5586075604405083	61.0	0.5856126174276973	0.057665831653595276	1.9047924777484928	30.0	1.0	False	False										GPCPD1	-
chr20	ENSG00000125772.8	5620662	-0.00229000984594209	0.0204471906196104	False	False	5620702	AGAGGG	CCCTCT	-0.03929576822988602	0.056661000231767775	0.4884983521591461	30.0	0.6935240830403538	0.057665831653595276	1.9047924777484928	30.0	1.0	False	False										GPCPD1	-
chr20	ENSG00000125772.8	5624252	0.00022847405468021602	0.0193631475644276	False	False	5624271	T	A	-0.0349383163186564	0.05484862284387767	0.5245668718907035	9.0	0.6369953247159111	0.057665831653595276	1.9047924777484928	30.0	1.0	False	False										GPCPD1	-
chr20	ENSG00000125772.8	5634771	-0.0134886480429554	0.0249075006536121	False	False	5634781	T	A	-0.07456021320262714	0.0582580107605121	0.2016181751201601	48.0	1.279827653387109	0.057665831653595276	1.9047924777484928	30.0	1.0	False	False										GPCPD1	-
chr20	ENSG00000125772.8	5635247	0.0036891065081586603	0.0165536697295408	False	False	5635273	GT	AC	0.017596408093740242	0.05529156431011822	0.7505002750805447	14.0	0.31824760817121867	0.057665831653595276	1.9047924777484928	30.0	1.0	False	False										GPCPD1	-
chr20	ENSG00000125772.8	5636742	-0.00558762159479497	0.0203091886125486	False	False	5636754	A	T	-0.06623224038082898	0.0572279976777486	0.24804208454132956	37.0	1.1573398173702205	0.057665831653595276	1.9047924777484928	30.0	1.0	False	False										GPCPD1	-
chr20	ENSG00000125772.8	5639584	-0.0484417235851711	0.0383696314854835	False	False	5639595	A	T	-0.07073588258291033	0.057880535126378085	0.22263831395265385	44.0	1.2221013926091646	0.057665831653595276	1.9047924777484928	30.0	1.0	False	False										GPCPD1	-
chr20	ENSG00000125772.8	5654463	0.00644799338248473	0.0165456727570089	False	False	5654480	GT	AC	0.03888695096778734	0.05577234000645599	0.4861545274082427	20.0	0.6972443860753544	0.057665831653595276	1.9047924777484928	30.0	1.0	False	False										GPCPD1	-
chr20	ENSG00000125772.8	5655932	-0.0181621735270768	0.0328609361057026	False	False	5655959	AC	GT	-0.10055080716226823	0.057442421466456776	0.08106074974422213	41.0	1.7504625431047398	0.057665831653595276	1.9047924777484928	30.0	1.0	False	False										GPCPD1	-
chr20	ENSG00000125772.8	5674381	-0.00414820649609735	0.0167673551188091	False	False	5674402	A	T	-0.04219406350732752	0.0604688537574728	0.4859075503038278	68.0	0.6977817650812197	0.057665831653595276	1.9047924777484928	30.0	1.0	False	False										GPCPD1	-
chr20	ENSG00000125772.8	5674502	0.00011105853448263401	0.013478492797501001	False	False	5674528	GTTT	AAAC	0.013159102243120604	0.055295338214180915	0.8120468082408716	14.0	0.2379785108131566	0.057665831653595276	1.9047924777484928	30.0	1.0	False	False										GPCPD1	-
chr20	ENSG00000125772.8	5676051	-0.00659332323916234	0.019888159216732	False	False	5676085	CCT	AGG	-0.004726921503615818	0.055727198668776214	0.9324552013893084	19.0	0.08482252143537762	0.057665831653595276	1.9047924777484928	30.0	1.0	False	False										GPCPD1	-
chr20	ENSG00000125772.8	5678797	-0.0007005628543066269	0.0147821201688417	False	False	5678815	CT	AG	-0.0012253331649748856	0.05652329946116436	0.9827183286897258	28.0	0.02167837293038385	0.057665831653595276	1.9047924777484928	30.0	1.0	False	False										GPCPD1	-
chr20	ENSG00000125772.8	5681043	0.00346873908434285	0.0197189080595263	False	False	5681053	A	T	0.010247126878007143	0.05616264675763196	0.8553426944975229	24.0	0.182454486559871	0.057665831653595276	1.9047924777484928	30.0	1.0	False	False										GPCPD1	-
chr20	ENSG00000125772.8	5683368	-0.00772908633443727	0.0207818688334998	False	False	5683380	A	T	-0.07135692356113779	0.05867357915505639	0.22491336344746066	52.0	1.216167900249671	0.057665831653595276	1.9047924777484928	30.0	1.0	False	False										GPCPD1	-
chr20	ENSG00000125772.8	5685625	-0.0145175342154096	0.0289498093004514	False	False	5685660	AC	GT	-0.09695617505637598	0.056437641657666876	0.08680389683390076	30.0	1.7179345594290045	0.057665831653595276	1.9047924777484928	30.0	1.0	False	False										GPCPD1	-
chr20	ENSG00000125798.10	22461957	-0.00249713007377635	0.0396279636952259	False	False	22462005	AC	GT										False	False										FOXA2	-
chr20	ENSG00000125798.10	22472367	-0.00449684981134078	0.035616020019	False	False	22472390	T	A										False	False										FOXA2	-
chr20	ENSG00000125798.10	22492113	0.00662027143711788	0.0464211122070649	False	False	22492141	GT	AC										False	False										FOXA2	-
chr20	ENSG00000125798.10	22526663	-0.00200361199683205	0.0389740101918265	False	False	22526674	A	T										False	False										FOXA2	-
chr20	ENSG00000125798.10	22538127	-0.00441484609840235	0.0353955243984796	False	False	22538158	GT	AC										False	False										FOXA2	-
chr20	ENSG00000125798.10	22542553	-0.013675763389121999	0.0433225959883298	False	False	22542613	AAAG	CTTT										False	False										FOXA2	-
chr20	ENSG00000125798.10	22552160	-0.00377425184650885	0.0466401623827233	False	False	22552210	GT	AC										False	False										FOXA2	-
chr20	ENSG00000125798.10	22561972	-0.00676658629171183	0.0398433020588391	False	False	22561986	T	A										False	False										FOXA2	-
chr20	ENSG00000125798.10	22572011	0.00487631611117483	0.0379919636293884	False	False	22572026	AT	AT										False	False										FOXA2	-
chr20	ENSG00000125798.10	22596367	-0.0809477180699837	0.17330998203464199	True	False	22596385	T	A										False	False										FOXA2	-
chr20	ENSG00000125798.10	22610845	-0.000579808724141598	0.0342156191964335	False	False	22610873	AC	GT										False	False										FOXA2	-
chr20	ENSG00000125798.10	22629100	-0.0705608137349673	0.15292070113105302	False	False	22629153	AT	AT										False	False										FOXA2	-
chr20	ENSG00000125810.9	22968137	0.0035202504001615397	0.0214479817614585	False	False	22968147	A	T	-0.002799849490760584	0.05529990960731725	0.9596510520792	14.0	0.050630272465944676	0.11510353705594675	1.5798824390638362	7.0	1.0	False	False										CD93	-
chr20	ENSG00000125810.9	22978307	-0.0009574627178594561	0.0140358620454683	False	False	22978340	GT	AC	-0.018661675964470343	0.05734394561059985	0.7450764125086917	37.0	0.32543411106020564	0.11510353705594675	1.5798824390638362	7.0	1.0	False	False										CD93	-
chr20	ENSG00000125810.9	22989731	0.00721816555246253	0.0227280289016552	False	False	22989756	AT	AT	0.05283759289826205	0.05957166767812307	0.3758597624758273	60.0	0.8869584310406333	0.11510353705594675	1.5798824390638362	7.0	1.0	False	False										CD93	-
chr20	ENSG00000125810.9	22989861	0.008941555147127541	0.0251954902891337	False	False	22989921	ATATGT	ACATAT	0.07455422378679594	0.05959511208730451	0.21197424014433086	61.0	1.251012393056278	0.11510353705594675	1.5798824390638362	7.0	1.0	False	False										CD93	-
chr20	ENSG00000125810.9	22991303	-0.000806193233220588	0.0145580801423112	False	False	22991317	T	A	-0.0004910676924604533	0.054964964365598695	0.9928770210330178	10.0	0.008934194684346985	0.11510353705594675	1.5798824390638362	7.0	1.0	False	False										CD93	-
chr20	ENSG00000125810.9	23080478	0.0207688602857666	0.0376409138067764	True	False	23080505	AC	GT	0.08716852758181028	0.055174059427777575	0.11510353705594675	15.0	1.5798824390638362	0.11510353705594675	1.5798824390638362	7.0	1.0	True	False	23133670.0	0.1900850580853145	0.36260119176189276	chr20:23133670						CD93	-
chr20	ENSG00000125810.9	23129495	-0.017449460402869	0.033739418565177	False	False	23129533	AC	GT	-0.062085969320599385	0.05605724126136121	0.26889763565503205	24.0	1.107545928475678	0.11510353705594675	1.5798824390638362	7.0	1.0	False	False										CD93	-
chr20	ENSG00000132671.4	22968137	0.00198436474728389	0.0543834189465178	False	False	22968147	A	T										False	False										SSTR4	+
chr20	ENSG00000132671.4	22978307	-0.0006843864781590941	0.0444487949852321	False	False	22978340	GT	AC										False	False										SSTR4	+
chr20	ENSG00000132671.4	22989731	0.00241295008960635	0.0416241001312629	False	False	22989756	AT	AT										False	False										SSTR4	+
chr20	ENSG00000132671.4	22989861	-0.00100877716685234	0.0399876686814777	False	False	22989921	ATATGT	ACATAT										False	False										SSTR4	+
chr20	ENSG00000132671.4	22991303	0.00186577802661031	0.0450905301224063	False	False	22991317	T	A										False	False										SSTR4	+
chr20	ENSG00000132671.4	23080478	-0.0223215916471373	0.05465410703326999	False	False	23080505	AC	GT										False	False										SSTR4	+
chr20	ENSG00000132671.4	22917896	-0.0305329333325935	0.0634031784800458	True	False	22917940	GT	AC										False	False										SSTR4	+
chr20	ENSG00000178726.6	22978307	-0.0250906910895502	0.0319121031005417	False	False	22978340	GT	AC	-0.12331472833703185	0.05691618600647413	0.03104186609727679	37.0	2.166602103714486	0.02896001151036885	2.193706080642593	7.0	0.46947153402692654	False	False										THBD	-
chr20	ENSG00000178726.6	22989731	-0.0180942512830147	0.0266655006499631	False	False	22989756	AT	AT	-0.06191257548691045	0.05954055506540665	0.2993087050372876	60.0	1.0398387354450773	0.02896001151036885	2.193706080642593	7.0	0.46947153402692654	False	False										THBD	-
chr20	ENSG00000178726.6	22989861	-0.0149211844424733	0.025220284074287995	False	False	22989921	ATATGT	ACATAT	-0.06388683957812567	0.05963934678335627	0.28499315402555003	61.0	1.071219639782419	0.02896001151036885	2.193706080642593	7.0	0.46947153402692654	False	False										THBD	-
chr20	ENSG00000178726.6	22991303	0.00559862152800169	0.018745531520983003	False	False	22991317	T	A	0.021316028181544648	0.054952482273174584	0.6983399090208493	10.0	0.3878992776992389	0.02896001151036885	2.193706080642593	7.0	0.46947153402692654	False	False										THBD	-
chr20	ENSG00000178726.6	23080478	-0.000483771839527632	0.0144396584150355	False	False	23080505	AC	GT	-0.015344755007704994	0.055378356674946984	0.7818870835024825	15.0	0.277089388870344	0.02896001151036885	2.193706080642593	7.0	0.46947153402692654	False	False										THBD	-
chr20	ENSG00000178726.6	23129495	0.00245760084320007	0.015675389743608	False	False	23129533	AC	GT	0.02445352816347996	0.05614880030686487	0.6634865489119006	24.0	0.4355129233364977	0.02896001151036885	2.193706080642593	7.0	0.46947153402692654	False	False										THBD	-
chr20	ENSG00000125812.11	23257687	0.00764148860779465	0.0222466036856025	False	False	23257714	AC	GT	0.06721395828441132	0.05542992138370882	0.2261687171489032	17.0	1.212593426195367	0.0585126262842608	1.8984429469147472	8.0	0.8069781388183986	False	False										GZF1	+
chr20	ENSG00000125812.11	23258586	-0.0268909629283878	0.0333109719190229	False	False	23258619	CT	AG	-0.06467210748492791	0.054932948619022634	0.2399274755897745	11.0	1.1772917549620252	0.0585126262842608	1.8984429469147472	8.0	0.8069781388183986	False	False										GZF1	+
chr20	ENSG00000125812.11	23269378	-0.0034387816803483104	0.0186942053627568	False	False	23269435	GTT	AAC	0.03700208057333545	0.05459842122350467	0.4984212297527431	6.0	0.6777133796939538	0.0585126262842608	1.8984429469147472	8.0	0.8069781388183986	False	False										GZF1	+
chr20	ENSG00000125812.11	23315967	0.007915272856883409	0.0293629357636822	False	False	23316027	AGC	CTG	0.043629693751300574	0.05442159988092881	0.4232925305378523	4.0	0.80169810969835	0.0585126262842608	1.8984429469147472	8.0	0.8069781388183986	False	False										GZF1	+
chr20	ENSG00000125812.11	23365757	0.0565942934788827	0.0463220542600052	False	False	23365780	AAAC	GTTT	0.10409593254339283	0.054832268050279964	0.0585126262842608	12.0	1.8984429469147472	0.0585126262842608	1.8984429469147472	8.0	0.8069781388183986	True	False	23268799.0	0.14931556664018347	0.32274826176153637	chr20:23268799						GZF1	+
chr20	ENSG00000125812.11	23382519	0.0481962934800137	0.07493969186468499	False	False	23382570	AAAT	ATTT						0.0585126262842608	1.8984429469147472	8.0	0.8069781388183986	False	False										GZF1	+
chr20	ENSG00000125812.11	23385923	0.0203214428511005	0.0373939463979008	False	False	23386009	AGAG	CTCT	0.051078667577520234	0.059157564500313786	0.3886247921937565	56.0	0.863434254080039	0.0585126262842608	1.8984429469147472	8.0	0.8069781388183986	False	False										GZF1	+
chr20	ENSG00000125812.11	23401905	0.025201243956610997	0.0379619455363756	False	False	23401916	C	G	0.05808345962789178	0.056248493784917634	0.30257275128642075	26.0	1.0326224885237045	0.0585126262842608	1.8984429469147472	8.0	0.8069781388183986	False	False										GZF1	+
chr20	ENSG00000125812.11	23419818	-0.11887562341852	0.0729986059656643	True	False	23419846	T	A						0.0585126262842608	1.8984429469147472	8.0	0.8069781388183986	False	False										GZF1	+
chr20	ENSG00000125812.11	23440183	-0.0040559119866581395	0.0217413382704566	False	False	23440202	AC	GT	0.024898621120761084	0.054537559651099896	0.6482961159773809	5.0	0.4565408001393575	0.0585126262842608	1.8984429469147472	8.0	0.8069781388183986	False	False										GZF1	+
chr20	ENSG00000125814.13	23257687	-0.0465965622810027	0.0321460290490654	False	False	23257714	AC	GT	-0.041179607944075096	0.055508431121633214	0.4587082402384698	17.0	0.7418622200623903	0.1824625702644045	1.3359802344876954	11.0	1.0	False	False										NAPB	-
chr20	ENSG00000125814.13	23258586	-0.00017024347223582902	0.0139497138140712	False	False	23258619	CT	AG	-0.021015681493950156	0.05503603065351813	0.7028160640936691	11.0	0.38185314682767274	0.1824625702644045	1.3359802344876954	11.0	1.0	False	False										NAPB	-
chr20	ENSG00000125814.13	23269378	-0.0445657926334929	0.0339369652047944	False	False	23269435	GTT	AAC	-0.07279872344634945	0.05449086862745793	0.1824625702644045	6.0	1.3359802344876954	0.1824625702644045	1.3359802344876954	11.0	1.0	True	False	23420151.0	0.07225515433342039	0.23529583526131656	chr20:23420151						NAPB	-
chr20	ENSG00000125814.13	23315967	0.0027151614959610303	0.0218804496192136	False	False	23316027	AGC	CTG	0.052467234791870716	0.05439844182162811	0.33548747450189564	4.0	0.9644988539177316	0.1824625702644045	1.3359802344876954	11.0	1.0	False	False										NAPB	-
chr20	ENSG00000125814.13	23365757	0.0489078135025826	0.0527102644817769	False	False	23365780	AAAC	GTTT	0.027636678036899245	0.05511072617830354	0.6163719135472182	12.0	0.5014754831479519	0.1824625702644045	1.3359802344876954	11.0	1.0	False	False										NAPB	-
chr20	ENSG00000125814.13	23382519	-0.005163764260889279	0.0390625053465113	False	False	23382570	AAAT	ATTT						0.1824625702644045	1.3359802344876954	11.0	1.0	False	False										NAPB	-
chr20	ENSG00000125814.13	23385923	0.03593869363353	0.0537033047509742	False	False	23386009	AGAG	CTCT	0.002811622437702841	0.05923465364301503	0.962175201412457	56.0	0.047465837390515214	0.1824625702644045	1.3359802344876954	11.0	1.0	False	False										NAPB	-
chr20	ENSG00000125814.13	23401905	0.0750759516022927	0.0507722156750147	True	False	23401916	C	G	0.07003709603137312	0.056205258895889273	0.21365543668918274	26.0	1.246095070233641	0.1824625702644045	1.3359802344876954	11.0	1.0	False	False										NAPB	-
chr20	ENSG00000125814.13	23419818	-0.0731466813306204	0.0722094857846808	False	False	23419846	T	A						0.1824625702644045	1.3359802344876954	11.0	1.0	False	False										NAPB	-
chr20	ENSG00000125814.13	23440183	0.0129599382240999	0.0299052925250207	False	False	23440202	AC	GT	0.06735574441870823	0.05443058061633695	0.2167798971133453	5.0	1.2374614353919253	0.1824625702644045	1.3359802344876954	11.0	1.0	False	False										NAPB	-
chr20	ENSG00000125814.13	23458394	-0.000303365417645079	0.0211784324033831	False	False	23458412	ATT	AAT	0.0442901953944992	0.05458222275221927	0.417689223408959	6.0	0.8114399370571327	0.1824625702644045	1.3359802344876954	11.0	1.0	False	False										NAPB	-
chr20	ENSG00000125814.13	23486160	0.00809901892781348	0.0503464404901249	False	False	23486170	A	T	0.06200329647576064	0.0546122858900645	0.2570486027500416	7.0	1.135336041428011	0.1824625702644045	1.3359802344876954	11.0	1.0	False	False										NAPB	-
chr20	ENSG00000125814.13	23496442	-0.00674677948272981	0.0177123470089481	False	False	23496477	AAAT	ATTT	-0.020472982039832832	0.05495345069439896	0.7097208197984821	10.0	0.3725513462964302	0.1824625702644045	1.3359802344876954	11.0	1.0	False	False										NAPB	-
chr20	ENSG00000132661.3	23257687	-0.006909269043881929	0.0245944948488525	False	False	23257714	AC	GT	-0.0770075620167157	0.055390583819833306	0.16540287147927907	17.0	1.3902644945428821	0.026845681718721984	2.2235441887408474	7.0	0.44756843638466476	False	False										NXT1	+
chr20	ENSG00000132661.3	23258586	-0.0102390243281558	0.0198800613959244	False	False	23258619	CT	AG	-0.014208662442151574	0.05504263124413288	0.7964603698690331	11.0	0.2581392299203739	0.026845681718721984	2.2235441887408474	7.0	0.44756843638466476	False	False										NXT1	+
chr20	ENSG00000132661.3	23315967	-0.00222518349311092	0.0201067907101046	False	False	23316027	AGC	CTG	-0.000819321580324746	0.05447345278659163	0.9880085706719529	4.0	0.015040749914175037	0.026845681718721984	2.2235441887408474	7.0	0.44756843638466476	False	False										NXT1	+
chr20	ENSG00000132661.3	23365757	0.00768381865516141	0.0325035285363348	False	False	23365780	AAAC	GTTT	0.07731313668678925	0.054966767492351264	0.1605067168462032	12.0	1.4065432663026352	0.026845681718721984	2.2235441887408474	7.0	0.44756843638466476	False	False										NXT1	+
chr20	ENSG00000132661.3	23382519	0.11386801193682902	0.10650253299035199	False	False	23382570	AAAT	ATTT						0.026845681718721984	2.2235441887408474	7.0	0.44756843638466476	False	False										NXT1	+
chr20	ENSG00000132661.3	23385923	0.00102486135102321	0.0294895203066378	False	False	23386009	AGAG	CTCT	0.04031443779979526	0.05918673233570632	0.4963361039857285	56.0	0.6811397792858765	0.026845681718721984	2.2235441887408474	7.0	0.44756843638466476	False	False										NXT1	+
chr20	ENSG00000132661.3	23401905	0.0042582225588255794	0.0270538687398705	False	False	23401916	C	G	0.06445173278515384	0.05622646877515765	0.25254597522494393	26.0	1.1462881128617193	0.026845681718721984	2.2235441887408474	7.0	0.44756843638466476	False	False										NXT1	+
chr20	ENSG00000132661.3	23419818	-0.13958719480733403	0.069698308074843	True	False	23419846	T	A						0.026845681718721984	2.2235441887408474	7.0	0.44756843638466476	False	False										NXT1	+
chr20	ENSG00000125813.9	21612319	-0.00198998875246933	0.0179675525378304	False	False	21612400	ATCT	AGAT	-0.01887625019309751	0.06141856664703295	0.7588276175342166	76.0	0.30733784950693566	0.1233836329884396	1.5447469107397698	8.0	1.0	False	False										PAX1	+
chr20	ENSG00000125813.9	21624180	-0.0120883315144884	0.0295102536680878	False	False	21624205	GT	AC	-0.08550498059346867	0.055352096837999736	0.1233836329884396	17.0	1.5447469107397698	0.1233836329884396	1.5447469107397698	8.0	1.0	True	False	21629553.0	0.8183868762012119	0.8876436578849438	chr20:21629553						PAX1	+
chr20	ENSG00000125813.9	21648817	-0.0308618203194341	0.0475295200647404	True	False	21648865	AAAAAC	GTTTTT	0.012225634412819405	0.054469399948515525	0.8225435100574673	4.0	0.22444958865665995	0.1233836329884396	1.5447469107397698	8.0	1.0	False	False										PAX1	+
chr20	ENSG00000125813.9	21670108	0.0217530986044531	0.0364741539748328	False	False	21670118	A	T	-0.015723054519825266	0.05975404306573754	0.7926442479296117	61.0	0.26312955095821344	0.1233836329884396	1.5447469107397698	8.0	1.0	False	False										PAX1	+
chr20	ENSG00000125813.9	21677402	-0.00617943152066036	0.0207747130628705	False	False	21677434	AC	GT	0.0015414473332476676	0.05616552890372422	0.9781222977310432	24.0	0.027444722115764805	0.1233836329884396	1.5447469107397698	8.0	1.0	False	False										PAX1	+
chr20	ENSG00000125813.9	21719277	-0.0103802117218803	0.0417079529079552	False	False	21719297	T	A	0.05513437493895118	0.05608016458831637	0.3262907299652066	24.0	0.9831350414837721	0.1233836329884396	1.5447469107397698	8.0	1.0	False	False										PAX1	+
chr20	ENSG00000125813.9	21724961	0.0101070597126129	0.0315773906918605	False	False	21724983	A	T	0.036233539768183116	0.05961582615463092	0.5438216808878145	60.0	0.6077839074845819	0.1233836329884396	1.5447469107397698	8.0	1.0	False	False										PAX1	+
chr20	ENSG00000125813.9	21787138	0.00937126397455918	0.0220197204023958	False	False	21787184	AG	CT	0.04329313811628864	0.05970539890017254	0.4689884880607689	61.0	0.7251126181850789	0.1233836329884396	1.5447469107397698	8.0	1.0	False	False										PAX1	+
chr20	ENSG00000125827.4	7900076	0.00128825007125677	0.0144840522902038	False	False	7900092	AC	GT	0.026001834106217574	0.054294181324815054	0.632313927498307	2.0	0.4789064586987977	0.035534876711134984	2.1109283649318913	13.0	0.8006763676839043	False	False										TMX4	-
chr20	ENSG00000125827.4	7904838	0.0035720917411493	0.0190492128750937	False	False	7904875	GTT	AAC	-0.00367481936713118	0.05634323654013705	0.948038606070336	26.0	0.0652220140835069	0.035534876711134984	2.1109283649318913	13.0	0.8006763676839043	False	False										TMX4	-
chr20	ENSG00000125827.4	7909702	-0.00549678072158002	0.0231854282774002	False	False	7909745	GTTT	AAAC	0.031383307607341274	0.054772669364567116	0.5670490830892156	8.0	0.5729738566958248	0.035534876711134984	2.1109283649318913	13.0	0.8006763676839043	False	False										TMX4	-
chr20	ENSG00000125827.4	7919026	-0.004120380494670861	0.0174933870140556	False	False	7919036	T	A	-0.019464803159514658	0.05520530201201417	0.7246227583310876	13.0	0.35258937910127885	0.035534876711134984	2.1109283649318913	13.0	0.8006763676839043	False	False										TMX4	-
chr20	ENSG00000125827.4	7927125	-0.00161322634569725	0.0145944955193992	False	False	7927153	GTT	AAC	-0.0427735655296948	0.055504710680184366	0.4414881586266868	17.0	0.7706294655989498	0.035534876711134984	2.1109283649318913	13.0	0.8006763676839043	False	False										TMX4	-
chr20	ENSG00000125827.4	7931741	-0.00245573914506446	0.018519142734043998	False	False	7931768	A	T	-0.025400022314564067	0.059424651309650627	0.6693894419446762	58.0	0.4274324165944088	0.035534876711134984	2.1109283649318913	13.0	0.8006763676839043	False	False										TMX4	-
chr20	ENSG00000125827.4	7946409	0.0036228137146782705	0.0216801343907191	False	False	7946420	A	T	0.01888712183013666	0.05706283400647109	0.7408792346797579	34.0	0.33098814944933874	0.035534876711134984	2.1109283649318913	13.0	0.8006763676839043	False	False										TMX4	-
chr20	ENSG00000125827.4	7961701	0.0878164564732391	0.0500609758202963	False	False	7961712	T	A	0.1128371384770362	0.057752611388843626	0.05166634106271012	45.0	1.953801495092801	0.035534876711134984	2.1109283649318913	13.0	0.8006763676839043	False	False										TMX4	-
chr20	ENSG00000125827.4	7974429	0.0027211183853952897	0.0184394832959231	False	False	7974447	AC	GT	0.052961322685957914	0.05522251619125513	0.3382405787531746	14.0	0.9590530518843817	0.035534876711134984	2.1109283649318913	13.0	0.8006763676839043	False	False										TMX4	-
chr20	ENSG00000125827.4	7997636	0.0128135382569208	0.0526060956359856	False	False	7997646	A	T	0.01631096157609383	0.05580713206390126	0.7702661163618004	20.0	0.29227378245162583	0.035534876711134984	2.1109283649318913	13.0	0.8006763676839043	False	False										TMX4	-
chr20	ENSG00000125827.4	8007019	-0.101146736738991	0.0497958076813774	True	False	8007029	T	A	-0.10684690627363848	0.05584407479448659	0.056609244214097736	24.0	1.9133078427182992	0.035534876711134984	2.1109283649318913	13.0	0.8006763676839043	False	False										TMX4	-
chr20	ENSG00000125827.4	8082745	0.00191828529016725	0.0268920387983463	False	False	8082761	T	A	0.021379539121335583	0.05571508363478921	0.7014319526384211	19.0	0.38372982191820537	0.035534876711134984	2.1109283649318913	13.0	0.8006763676839043	False	False										TMX4	-
chr20	ENSG00000125844.11	17508396	0.0200026680675079	0.0261397897291191	False	False	17508411	AG	CT	0.003200971733479989	0.05555527093760323	0.9540885991512232	17.0	0.05761778638565462	0.12315307442077315	1.5464906376548349	13.0	1.0	False	False										RRBP1	-
chr20	ENSG00000125844.11	17509710	0.0016475567458391	0.0158346485782946	False	False	17509736	GT	AC	0.0360931265719411	0.056486513027794234	0.5233104521657264	28.0	0.6389689261608599	0.12315307442077315	1.5464906376548349	13.0	1.0	False	False										RRBP1	-
chr20	ENSG00000125844.11	17558212	0.0528099494273224	0.0463604864336891	True	False	17558223	A	T	0.0009422372941269684	0.05986840743298837	0.9874542825953628	62.0	0.01573847266910564	0.12315307442077315	1.5464906376548349	13.0	1.0	False	False										RRBP1	-
chr20	ENSG00000125844.11	17574728	0.0274670028734191	0.032745365890038	False	False	17574764	AAAT	ATTT	0.01835575183376384	0.05537554626230354	0.7404967618254399	15.0	0.3314775758024327	0.12315307442077315	1.5464906376548349	13.0	1.0	False	False										RRBP1	-
chr20	ENSG00000125844.11	17676247	0.00790942921439512	0.0244266686706686	False	False	17676266	GT	AC	0.057564518507793386	0.054956906704914	0.29565942519312943	11.0	1.0474483001177761	0.12315307442077315	1.5464906376548349	13.0	1.0	False	False										RRBP1	-
chr20	ENSG00000125844.11	17678854	-0.00238920273614671	0.0154695090949425	False	False	17678882	A	T	-0.01839864388988308	0.05479038653053299	0.7372327214048143	8.0	0.335800585740166	0.12315307442077315	1.5464906376548349	13.0	1.0	False	False										RRBP1	-
chr20	ENSG00000125844.11	17695321	0.0047655321463984796	0.0194091065793347	False	False	17695331	T	A	0.016803325908389875	0.054709840170596914	0.7589317567440629	7.0	0.3071353499844549	0.12315307442077315	1.5464906376548349	13.0	1.0	False	False										RRBP1	-
chr20	ENSG00000125844.11	17697203	0.0103397421733402	0.0261507470593517	False	False	17697213	T	A	0.039469442983363114	0.061732065821994725	0.5231428550322127	79.0	0.6393669555328636	0.12315307442077315	1.5464906376548349	13.0	1.0	False	False										RRBP1	-
chr20	ENSG00000125844.11	17698848	0.007497783106760459	0.0238418547203291	False	False	17698867	GTTTTT	AAAAAC	0.015296817959016534	0.054793250701189455	0.7802850610208151	8.0	0.27917339751270626	0.12315307442077315	1.5464906376548349	13.0	1.0	False	False										RRBP1	-
chr20	ENSG00000125844.11	17739726	0.000782501460368867	0.0140498166619173	False	False	17739753	T	A	0.030047165158542888	0.05587645881389622	0.5911283747055617	21.0	0.5377428311736587	0.12315307442077315	1.5464906376548349	13.0	1.0	False	False										RRBP1	-
chr20	ENSG00000125844.11	17741335	0.00263352874146157	0.0210405815189768	False	False	17741364	CT	AG	0.02494127934050929	0.057430627762811014	0.6643903425282769	38.0	0.4342853336640684	0.12315307442077315	1.5464906376548349	13.0	1.0	False	False										RRBP1	-
chr20	ENSG00000125844.11	17744843	-0.0115961402028151	0.0318188579159761	False	False	17744853	A	T	-0.09353080782937398	0.0604793883338396	0.12315307442077315	70.0	1.5464906376548349	0.12315307442077315	1.5464906376548349	13.0	1.0	True	False	17755356.0	0.3512601954820389	0.5192274182167201	chr20:17755356						RRBP1	-
chr20	ENSG00000125844.11	17745017	-0.00660593377516986	0.019889752531284	False	False	17745039	AATCAT	ATGATT	-0.031488450885977494	0.05436585677629032	0.5628431737510629	3.0	0.5791953397432712	0.12315307442077315	1.5464906376548349	13.0	1.0	False	False										RRBP1	-
chr20	ENSG00000125851.5	17508396	0.0545439327082142	0.0466636674957739	False	False	17508411	AG	CT	0.10257733860294398	0.0552625017866506	0.0643351260626993	17.0	1.8561834026074244	0.01876822959155068	2.3639160459394497	32.0	0.952471634610327	False	False										PCSK2	+
chr20	ENSG00000125851.5	17509710	-0.00140998777573883	0.0164321684323579	False	False	17509736	GT	AC	-0.038261586776939964	0.05648195309553846	0.4986445938864702	28.0	0.677412601370583	0.01876822959155068	2.3639160459394497	32.0	0.952471634610327	False	False										PCSK2	+
chr20	ENSG00000125851.5	17110512	0.0128987576545347	0.0262604605862411	False	False	17110522	T	A	0.03794125397786106	0.05560142494461623	0.4954882923865413	18.0	0.6823791659234235	0.01876822959155068	2.3639160459394497	32.0	0.952471634610327	False	False										PCSK2	+
chr20	ENSG00000125851.5	17115451	-0.0577240237438684	0.0510451544769957	False	False	17115480	GT	AC	-0.04923207388199636	0.055833911147854284	0.3785687849860765	21.0	0.8817593621844699	0.01876822959155068	2.3639160459394497	32.0	0.952471634610327	False	False										PCSK2	+
chr20	ENSG00000125851.5	17127851	0.000297875146320827	0.0147915466714083	False	False	17127867	AT	AT	0.014672986820520437	0.05744231439765422	0.7985576355495776	38.0	0.25543864265189914	0.01876822959155068	2.3639160459394497	32.0	0.952471634610327	False	False										PCSK2	+
chr20	ENSG00000125851.5	17135543	0.00744714165336919	0.0339653943423385	False	False	17135553	A	T	0.059400543647682325	0.05821820248039999	0.3084208829649225	47.0	1.0203087886074873	0.01876822959155068	2.3639160459394497	32.0	0.952471634610327	False	False										PCSK2	+
chr20	ENSG00000125851.5	17147569	0.00144488145405604	0.0137377085220009	False	False	17147610	GTTTT	AAAAC	0.01176666957007445	0.05479586867351748	0.8301042560038658	8.0	0.21473643643067586	0.01876822959155068	2.3639160459394497	32.0	0.952471634610327	False	False										PCSK2	+
chr20	ENSG00000125851.5	17148915	-0.00926044431398134	0.0201572352562581	False	False	17148959	AAGG	CCTT	-0.04126737600598187	0.059393191947765364	0.4877402938756238	58.0	0.6948166052815509	0.01876822959155068	2.3639160459394497	32.0	0.952471634610327	False	False										PCSK2	+
chr20	ENSG00000125851.5	17162445	-0.0801858719391092	0.0425666052817517	True	False	17162467	AC	GT	-0.10630327137548193	0.05473627168398708	0.052975713952318766	11.0	1.9420992352056856	0.01876822959155068	2.3639160459394497	32.0	0.952471634610327	False	False										PCSK2	+
chr20	ENSG00000125851.5	17183860	-0.0545049833479416	0.0470854207061874	False	False	17183877	A	T	-0.1035083649030155	0.05704586158231038	0.07059000020016924	37.0	1.8144763183857828	0.01876822959155068	2.3639160459394497	32.0	0.952471634610327	False	False										PCSK2	+
chr20	ENSG00000125851.5	17207148	-0.0145313721181468	0.024912896268391004	False	False	17207200	AG	CT	-0.01959121902155806	0.05753248964448595	0.7336983689542873	39.0	0.34052444353823874	0.01876822959155068	2.3639160459394497	32.0	0.952471634610327	False	False										PCSK2	+
chr20	ENSG00000125851.5	17228821	-0.00976889290215998	0.0212448147142817	False	False	17228860	GT	AC	-0.04057773307568953	0.05768747546271601	0.4823481276174211	41.0	0.7034062896705424	0.01876822959155068	2.3639160459394497	32.0	0.952471634610327	False	False										PCSK2	+
chr20	ENSG00000125851.5	17239407	-0.0370827365523938	0.0412310305508078	False	False	17239442	GT	AC	-0.023418090071106727	0.05942752788796014	0.6938325295347438	58.0	0.39406131978529046	0.01876822959155068	2.3639160459394497	32.0	0.952471634610327	False	False										PCSK2	+
chr20	ENSG00000125851.5	17257091	-0.0077758257556779405	0.0233008639607105	False	False	17257125	AC	GT	-0.049667728113542885	0.05747251334921441	0.3881640764296767	39.0	0.8641996881492184	0.01876822959155068	2.3639160459394497	32.0	0.952471634610327	False	False										PCSK2	+
chr20	ENSG00000125851.5	17268067	-0.00348031279040889	0.0162661827031849	False	False	17268109	GT	AC	-0.04170904456714423	0.057398507231003024	0.4679969089842229	38.0	0.7266573048543613	0.01876822959155068	2.3639160459394497	32.0	0.952471634610327	False	False										PCSK2	+
chr20	ENSG00000125851.5	17271786	0.00106466626030909	0.0152949397729858	False	False	17271796	A	T	0.020664683744502383	0.057060827331753376	0.7174877239828477	34.0	0.362151842355129	0.01876822959155068	2.3639160459394497	32.0	0.952471634610327	False	False										PCSK2	+
chr20	ENSG00000125851.5	17275859	0.0052284070503238	0.0167438324497752	False	False	17275890	AC	GT	0.011925622216909043	0.058819346308168124	0.8394731088162437	52.0	0.20274999579947653	0.01876822959155068	2.3639160459394497	32.0	0.952471634610327	False	False										PCSK2	+
chr20	ENSG00000125851.5	17295958	0.00819339765257485	0.0245759895730529	False	False	17295968	A	T	0.02467887098908168	0.056870686032963275	0.6646296586363705	32.0	0.4339471300693887	0.01876822959155068	2.3639160459394497	32.0	0.952471634610327	False	False										PCSK2	+
chr20	ENSG00000125851.5	17316503	-0.00321461465800388	0.0159563080639887	False	False	17316538	GT	AC	-0.012732965694577351	0.05851582948183622	0.8278938080522236	49.0	0.2175986533443872	0.01876822959155068	2.3639160459394497	32.0	0.952471634610327	False	False										PCSK2	+
chr20	ENSG00000125851.5	17322808	0.004677595805250271	0.0206305465948294	False	False	17322829	ACACAC	GTGTGT	0.04094933312699694	0.054347205937784415	0.4516882549523876	3.0	0.7534763272628019	0.01876822959155068	2.3639160459394497	32.0	0.952471634610327	False	False										PCSK2	+
chr20	ENSG00000125851.5	17333941	-0.0169458849479902	0.0397510205062778	False	False	17333960	A	T	-0.014060060129264423	0.05471215682021358	0.797350610764029	7.0	0.2569823773437842	0.01876822959155068	2.3639160459394497	32.0	0.952471634610327	False	False										PCSK2	+
chr20	ENSG00000125851.5	17336296	-0.024459297164778	0.0337902619590269	False	False	17336320	AC	GT	-0.0201564315526215	0.0582104224538977	0.7293878301320408	46.0	0.3462684293106663	0.01876822959155068	2.3639160459394497	32.0	0.952471634610327	False	False										PCSK2	+
chr20	ENSG00000125851.5	17364287	-0.0292696304047686	0.0425431328756555	False	False	17364306	A	T	-0.035132128475188214	0.05460210847027253	0.5203913339765294	6.0	0.6434207297015917	0.01876822959155068	2.3639160459394497	32.0	0.952471634610327	False	False										PCSK2	+
chr20	ENSG00000125851.5	17378132	0.0141228855981328	0.0391781600054626	False	False	17378142	T	A	0.0046386541294023255	0.056979675200895724	0.9351696265515071	33.0	0.08140892542906958	0.01876822959155068	2.3639160459394497	32.0	0.952471634610327	False	False										PCSK2	+
chr20	ENSG00000125851.5	17409052	0.0178171183318384	0.028094748275007006	False	False	17409070	GT	AC	0.03589134868493386	0.05435778391235839	0.5095239775957464	3.0	0.6602798366983071	0.01876822959155068	2.3639160459394497	32.0	0.952471634610327	False	False										PCSK2	+
chr20	ENSG00000125851.5	17443767	-0.0157993254515597	0.031312520628383	False	False	17443791	CT	AG	-0.05197305416851399	0.054399849494697006	0.3400654955597513	4.0	0.9553896683773071	0.01876822959155068	2.3639160459394497	32.0	0.952471634610327	False	False										PCSK2	+
chr20	ENSG00000125851.5	17457957	-0.0007050751600333861	0.0229326373252256	False	False	17457998	ATTTT	AAAAT	-0.06070551449982066	0.0549466639599825	0.2700476582411746	11.0	1.1048080106197586	0.01876822959155068	2.3639160459394497	32.0	0.952471634610327	False	False										PCSK2	+
chr20	ENSG00000125851.5	17487918	0.0350626471022428	0.0436994985514554	False	False	17487951	GT	AC	0.09784135139099266	0.05926341814599843	0.09986054029823407	59.0	1.6509569385612477	0.01876822959155068	2.3639160459394497	32.0	0.952471634610327	False	False										PCSK2	+
chr20	ENSG00000125851.5	17491622	-0.0105899479862556	0.0264654867495976	False	False	17491639	GTTT	AAAC	-0.06479197921072344	0.05419842271567626	0.23274342247032426	2.0	1.195458759946221	0.01876822959155068	2.3639160459394497	32.0	0.952471634610327	False	False										PCSK2	+
chr20	ENSG00000125851.5	17491763	-0.00390492165982901	0.0156410276722519	False	False	17491777	AT	AT	-0.0587869788996172	0.05470488916206489	0.28332283322413304	8.0	1.074620199402269	0.01876822959155068	2.3639160459394497	32.0	0.952471634610327	False	False										PCSK2	+
chr20	ENSG00000125851.5	17493051	-0.0136415357488569	0.0254117230185111	False	False	17493071	A	T	-0.0921087748958493	0.05628305840319844	0.10273427295282628	28.0	1.636527536154911	0.01876822959155068	2.3639160459394497	32.0	0.952471634610327	False	False										PCSK2	+
chr20	ENSG00000125864.7	17508396	0.0110933328519898	0.0315016254160658	False	False	17508411	AG	CT	-0.0461719223014086	0.055496306005166834	0.4060319321394093	17.0	0.8319819033920903	0.055955676709119585	1.9185109440965207	12.0	1.0	False	False										BFSP1	-
chr20	ENSG00000125864.7	17509710	0.00336215206433132	0.0358565737367991	False	False	17509736	GT	AC	0.10780862167290152	0.05619390496814265	0.055955676709119585	28.0	1.9185109440965207	0.055955676709119585	1.9185109440965207	12.0	1.0	True	False	17528440.0	0.03289119602278534	0.18120337832395356	chr20:17528440						BFSP1	-
chr20	ENSG00000125864.7	17558212	-0.00221125765994402	0.016951393346779	False	False	17558223	A	T	-0.027327125981762054	0.0598460758044804	0.6482969508888103	62.0	0.4566235231703563	0.055955676709119585	1.9185109440965207	12.0	1.0	False	False										BFSP1	-
chr20	ENSG00000125864.7	17574728	-0.0030580259627108	0.0171160285336424	False	False	17574764	AAAT	ATTT	-0.059058171200718663	0.05528820563422947	0.2862262747761452	15.0	1.0681875188974332	0.055955676709119585	1.9185109440965207	12.0	1.0	False	False										BFSP1	-
chr20	ENSG00000125864.7	17378132	-0.000264631692633645	0.0154143305327599	False	False	17378142	T	A	-0.027099608371994325	0.0569593615450275	0.6345748524926527	33.0	0.47577092925403575	0.055955676709119585	1.9185109440965207	12.0	1.0	False	False										BFSP1	-
chr20	ENSG00000125864.7	17409052	-0.00254209007003365	0.0149433943833755	False	False	17409070	GT	AC	0.0005254274123980067	0.05439282181381952	0.9922983602371228	3.0	0.009659866777945173	0.055955676709119585	1.9185109440965207	12.0	1.0	False	False										BFSP1	-
chr20	ENSG00000125864.7	17443767	-0.000346959110526795	0.0155190143466515	False	False	17443791	CT	AG	-0.009922874346691236	0.05447078918171856	0.8555598436023011	4.0	0.1821687274180625	0.055955676709119585	1.9185109440965207	12.0	1.0	False	False										BFSP1	-
chr20	ENSG00000125864.7	17457957	-0.0324693108604865	0.0360287944411693	True	False	17457998	ATTTT	AAAAT	-0.05700955530378525	0.054958659686693265	0.3003475993102135	11.0	1.0373170602919297	0.055955676709119585	1.9185109440965207	12.0	1.0	False	False										BFSP1	-
chr20	ENSG00000125864.7	17487918	0.00163322843691621	0.0165485176074192	False	False	17487951	GT	AC	0.02960515581159483	0.05952303132382025	0.6193135321731714	59.0	0.4973731201715071	0.055955676709119585	1.9185109440965207	12.0	1.0	False	False										BFSP1	-
chr20	ENSG00000125864.7	17491622	0.0027414935453925	0.0148046230068827	False	False	17491639	GTTT	AAAC	0.015997360172340654	0.054305594502771636	0.7684947927156746	2.0	0.29458033410396023	0.055955676709119585	1.9185109440965207	12.0	1.0	False	False										BFSP1	-
chr20	ENSG00000125864.7	17491763	-0.0020831036852551102	0.0185285462269454	False	False	17491777	AT	AT	-0.05658623721288587	0.05471185777009332	0.3017655588137281	8.0	1.0342591079737953	0.055955676709119585	1.9185109440965207	12.0	1.0	False	False										BFSP1	-
chr20	ENSG00000125864.7	17493051	-0.00451830031540046	0.0187145984186996	False	False	17493071	A	T	-0.03592766137645643	0.05648685003883616	0.5252178533172229	28.0	0.6360358446568579	0.055955676709119585	1.9185109440965207	12.0	1.0	False	False										BFSP1	-
chr20	ENSG00000125868.11	17508396	0.00544814603536235	0.0189286570844609	False	False	17508411	AG	CT	0.007481294546692907	0.0555540008180203	0.8929587266870149	17.0	0.13466707053556018	0.003585047044414569	2.937481779857591	11.0	0.14928047373262157	False	False										DSTN	+
chr20	ENSG00000125868.11	17509710	-0.018638823956151	0.0256121253202176	False	False	17509736	GT	AC	-0.033956419441485836	0.05649074570309485	0.5482104157054587	28.0	0.601097029590557	0.003585047044414569	2.937481779857591	11.0	0.14928047373262157	False	False										DSTN	+
chr20	ENSG00000125868.11	17574728	-0.0420345773705554	0.0300550969902055	False	False	17574764	AAAT	ATTT	-0.07551400935013859	0.0552267393889349	0.17245916750992388	15.0	1.3673450612090345	0.003585047044414569	2.937481779857591	11.0	0.14928047373262157	False	False										DSTN	+
chr20	ENSG00000125868.11	17676247	0.0212800856414051	0.0276989125906971	False	False	17676266	GT	AC	0.10100700189305514	0.0547666561233665	0.06603330716139179	11.0	1.8443156665531737	0.003585047044414569	2.937481779857591	11.0	0.14928047373262157	False	False										DSTN	+
chr20	ENSG00000125868.11	17678854	0.0316426432723586	0.0450669282241767	False	False	17678882	A	T	0.14726123585031706	0.054202216426203736	0.006934282799473352	8.0	2.7168858685108033	0.003585047044414569	2.937481779857591	11.0	0.14928047373262157	False	False										DSTN	+
chr20	ENSG00000125868.11	17457957	0.000635022997024357	0.0136615227420039	False	False	17457998	ATTTT	AAAAT	-0.030111544941972726	0.055023226359178064	0.5845758319942683	11.0	0.5472515323876499	0.003585047044414569	2.937481779857591	11.0	0.14928047373262157	False	False										DSTN	+
chr20	ENSG00000125868.11	17487918	-0.0131855205760499	0.0250227997826866	False	False	17487951	GT	AC	-0.08298588451920537	0.05934373194510275	0.16309367769169825	59.0	1.3983934241947122	0.003585047044414569	2.937481779857591	11.0	0.14928047373262157	False	False										DSTN	+
chr20	ENSG00000125868.11	17491622	-0.00499138965598414	0.0192894662701737	False	False	17491639	GTTT	AAAC	-0.0455504176817459	0.054256170467265	0.40175602446059466	2.0	0.8395435448070991	0.003585047044414569	2.937481779857591	11.0	0.14928047373262157	False	False										DSTN	+
chr20	ENSG00000125868.11	17491763	-0.00961223401311975	0.0221153082709031	False	False	17491777	AT	AT	-0.07486742873876846	0.05464586695366135	0.17159509443104784	8.0	1.3700474146060233	0.003585047044414569	2.937481779857591	11.0	0.14928047373262157	False	False										DSTN	+
chr20	ENSG00000125868.11	17493051	-0.040305767202664	0.0385191176278503	False	False	17493071	A	T	-0.1020639408984005	0.05622816798810047	0.07045403510134766	28.0	1.8151745744232717	0.003585047044414569	2.937481779857591	11.0	0.14928047373262157	False	False										DSTN	+
chr20	ENSG00000125888.10	17574728	0.00306767872205055	0.0456694275178046	False	False	17574764	AAAT	ATTT										False	False										BANF2	+
chr20	ENSG00000125888.10	17676247	0.008705904281462321	0.0451175640779476	False	False	17676266	GT	AC										False	False										BANF2	+
chr20	ENSG00000125888.10	17678854	0.000704266767086179	0.0404156336817619	False	False	17678882	A	T										False	False										BANF2	+
chr20	ENSG00000125888.10	17697203	0.0335017791747148	0.0755329618817787	False	False	17697213	T	A										False	False										BANF2	+
chr20	ENSG00000125888.10	17698848	0.009656530737461541	0.0493086090175594	False	False	17698867	GTTTTT	AAAAAC										False	False										BANF2	+
chr20	ENSG00000125888.10	17739726	0.00274869344310155	0.0414798255342663	False	False	17739753	T	A										False	False										BANF2	+
chr20	ENSG00000125888.10	17741335	0.0035066322080783	0.0417199087322915	False	False	17741364	CT	AG										False	False										BANF2	+
chr20	ENSG00000125888.10	17744843	0.0336295470631034	0.075520133289635	True	False	17744853	A	T										False	False										BANF2	+
chr20	ENSG00000125888.10	17745017	0.0134147305724783	0.0496012024306947	False	False	17745039	AATCAT	ATGATT										False	False										BANF2	+
chr20	ENSG00000125888.10	17766591	-0.00300044566574605	0.046241180092988	False	False	17766616	AC	GT										False	False										BANF2	+
chr20	ENSG00000125888.10	17769887	0.0014634251624344198	0.0405451920876037	False	False	17769904	A	T										False	False										BANF2	+
chr20	ENSG00000125888.10	17794651	-0.00537841442141884	0.0435275015977043	False	False	17794689	GT	AC										False	False										BANF2	+
chr20	ENSG00000125888.10	17813298	0.005393613029391221	0.0433053181969237	False	False	17813309	A	T										False	False										BANF2	+
chr20	ENSG00000125845.6	6655869	-0.00514742478369233	0.0240458047619314	False	False	6655897	AT	AT	-0.035503431101412616	0.056760376524133266	0.5321052767915424	31.0	0.6254967510005388	0.02928070842843335	2.1890521766705726	18.0	0.8727325983573938	False	False										BMP2	+
chr20	ENSG00000125845.6	6664332	-0.00983249846955901	0.0304218587439215	False	False	6664351	GT	AC	-0.019312002755837016	0.054382685379461886	0.7227263666466595	3.0	0.355113077279747	0.02928070842843335	2.1890521766705726	18.0	0.8727325983573938	False	False										BMP2	+
chr20	ENSG00000125845.6	6677393	0.0206736001139588	0.028282874675479002	False	False	6677424	GT	AC	0.06885142635447818	0.05675301286754336	0.2259888951821591	32.0	1.2131765852708378	0.02928070842843335	2.1890521766705726	18.0	0.8727325983573938	False	False										BMP2	+
chr20	ENSG00000125845.6	6694798	0.00328399085160997	0.0203223797756968	False	False	6694860	AAAG	CTTT	0.0581096519613297	0.05520668056538743	0.29330900602432297	14.0	1.0525836975926122	0.02928070842843335	2.1890521766705726	18.0	0.8727325983573938	False	False										BMP2	+
chr20	ENSG00000125845.6	6696005	0.00176520646567875	0.0204868298924538	False	False	6696029	AG	CT	-0.053454131004256125	0.060216055119078675	0.37547484782890017	66.0	0.8877056276527799	0.02928070842843335	2.1890521766705726	18.0	0.8727325983573938	False	False										BMP2	+
chr20	ENSG00000125845.6	6701195	0.00753154800199023	0.0222154276170381	False	False	6701266	ATCT	AGAT	0.08094827258669003	0.05735469336977141	0.15916709378523372	39.0	1.41136265980551	0.02928070842843335	2.1890521766705726	18.0	0.8727325983573938	False	False										BMP2	+
chr20	ENSG00000125845.6	6707812	-0.0067397435705317706	0.0212953040651726	False	False	6707824	T	A	-0.04618453809247512	0.056463027243489165	0.4140018601029229	28.0	0.8179607142442177	0.02928070842843335	2.1890521766705726	18.0	0.8727325983573938	False	False										BMP2	+
chr20	ENSG00000125845.6	6723995	-0.0040050541883126295	0.0152334017245159	False	False	6724010	AC	GT	-0.023341178893196958	0.054378010407528564	0.6680225579046098	3.0	0.4292392957791152	0.02928070842843335	2.1890521766705726	18.0	0.8727325983573938	False	False										BMP2	+
chr20	ENSG00000125845.6	6732574	0.00510598109115727	0.0214293099179784	False	False	6732593	A	T	0.06807852326324107	0.05621289787799786	0.22677115151997485	26.0	1.2110836806705085	0.02928070842843335	2.1890521766705726	18.0	0.8727325983573938	False	False										BMP2	+
chr20	ENSG00000125845.6	6750260	-0.0123854331189922	0.0256425558993553	False	False	6750295	GT	AC	-0.07222690732618406	0.058976802179399525	0.2217086886346801	55.0	1.2246663884298015	0.02928070842843335	2.1890521766705726	18.0	0.8727325983573938	False	False										BMP2	+
chr20	ENSG00000125845.6	6762961	-0.0179458088194813	0.0240860802310379	False	False	6762989	ATTT	AAAT	-0.04675830019179929	0.055324299384095436	0.3986371771481586	15.0	0.8451675070871536	0.02928070842843335	2.1890521766705726	18.0	0.8727325983573938	False	False										BMP2	+
chr20	ENSG00000125845.6	6765135	-0.0243594352591476	0.0323028296028352	True	False	6765160	AC	GT	-0.07007330190741988	0.056027531885767534	0.21196845990088814	24.0	1.2506940703775735	0.02928070842843335	2.1890521766705726	18.0	0.8727325983573938	False	False										BMP2	+
chr20	ENSG00000125845.6	6768895	0.00835251030765397	0.0238918843648714	False	False	6768910	AAAG	CTTT	0.02706576280531662	0.058700509440418935	0.6450852088884289	51.0	0.461082247212665	0.02928070842843335	2.1890521766705726	18.0	0.8727325983573938	False	False										BMP2	+
chr20	ENSG00000125845.6	6785516	0.00597336439455112	0.0226367346048837	False	False	6785534	AAT	ATT	0.07206325216873799	0.05425141144748196	0.1849684960447455	3.0	1.3283203191588622	0.02928070842843335	2.1890521766705726	18.0	0.8727325983573938	False	False										BMP2	+
chr20	ENSG00000125845.6	6791422	0.00566220180528161	0.018643211977720002	False	False	6791458	GT	AC	-0.019654411019523317	0.05782032208411925	0.7341537822311075	42.0	0.33992219882361285	0.02928070842843335	2.1890521766705726	18.0	0.8727325983573938	False	False										BMP2	+
chr20	ENSG00000125845.6	6798414	-0.0008964685134067369	0.0128421193256908	False	False	6798446	A	T	0.00403335414528466	0.05471712044345696	0.9412830098171868	7.0	0.07371283635900773	0.02928070842843335	2.1890521766705726	18.0	0.8727325983573938	False	False										BMP2	+
chr20	ENSG00000125845.6	6840200	-0.0016615637217496301	0.0164489494527689	False	False	6840210	A	T	-0.027162818564831482	0.057713723997203474	0.6382345027678231	41.0	0.4706474766062169	0.02928070842843335	2.1890521766705726	18.0	0.8727325983573938	False	False										BMP2	+
chr20	ENSG00000125848.9	14230811	0.00573267005498999	0.028482163740992	False	False	14230821	A	T	0.10001523260428796	0.054524891779488265	0.06750096896818615	8.0	1.834304101120889	0.06750096896818615	1.834304101120889	14.0	1.0	True	False	14343376.0	0.4556261348671629	0.6116127257616765	chr20:14343376						FLRT3	-
chr20	ENSG00000125848.9	14236330	0.00631199806998032	0.0237123719062299	False	False	14236371	AAAT	ATTT	0.028692632784438295	0.05632041928121957	0.6107911157943748	26.0	0.5094534655569591	0.06750096896818615	1.834304101120889	14.0	1.0	False	False										FLRT3	-
chr20	ENSG00000125848.9	14244619	0.0238726134318648	0.0390886782569665	False	False	14244678	AC	GT	0.10596825879342507	0.06085442591988306	0.08277573862399155	74.0	1.7413402097151638	0.06750096896818615	1.834304101120889	14.0	1.0	False	False										FLRT3	-
chr20	ENSG00000125848.9	14286633	-0.00957449271731011	0.0234568782642383	False	False	14286665	CT	AG	-0.0745798171799507	0.05456517969308211	0.17260654742970669	7.0	1.3668023746910904	0.06750096896818615	1.834304101120889	14.0	1.0	False	False										FLRT3	-
chr20	ENSG00000125848.9	14287659	0.00531046597629119	0.0189761936351513	False	False	14287693	AC	GT	0.05862409264540708	0.057255292095138924	0.30669328768628346	37.0	1.023906969996654	0.06750096896818615	1.834304101120889	14.0	1.0	False	False										FLRT3	-
chr20	ENSG00000125848.9	14295407	-0.00034880394550715	0.0170252075192217	False	False	14295442	AAAT	ATTT	-0.023587183585105826	0.055116446079929986	0.6689661937661606	12.0	0.4279518231436701	0.06750096896818615	1.834304101120889	14.0	1.0	False	False										FLRT3	-
chr20	ENSG00000125848.9	14302011	0.00300594738862388	0.0178433608772334	False	False	14302021	A	T	-0.00760964246365869	0.055900080873755705	0.8918046116185936	21.0	0.13612936412103313	0.06750096896818615	1.834304101120889	14.0	1.0	False	False										FLRT3	-
chr20	ENSG00000125848.9	14304937	0.0203695636035719	0.0255882966870336	True	False	14304948	A	T	0.004736884703124458	0.0567041615355058	0.9334784539719204	30.0	0.08353680884882526	0.06750096896818615	1.834304101120889	14.0	1.0	False	False										FLRT3	-
chr20	ENSG00000125848.9	14315442	0.00418778974850283	0.0191627642544545	False	False	14315452	T	A	0.00674284745580445	0.05670350862778746	0.9054201723600068	30.0	0.11891411341167218	0.06750096896818615	1.834304101120889	14.0	1.0	False	False										FLRT3	-
chr20	ENSG00000125848.9	14323886	0.000490610612531591	0.0184809046356913	False	False	14323897	A	T	0.02578646020898926	0.06006419725851728	0.6680277361145204	64.0	0.42931498939383006	0.06750096896818615	1.834304101120889	14.0	1.0	False	False										FLRT3	-
chr20	ENSG00000125848.9	14363324	0.00219043068376515	0.0150416631274846	False	False	14363348	AAAT	ATTT	0.016611126839158157	0.054628298130294586	0.7612591612911812	6.0	0.30407549580876136	0.06750096896818615	1.834304101120889	14.0	1.0	False	False										FLRT3	-
chr20	ENSG00000125848.9	14363947	0.00311859817228804	0.0154512484292746	False	False	14363975	T	A	-0.02352451357319043	0.05571239915912488	0.6731249606671039	19.0	0.42224915688875797	0.06750096896818615	1.834304101120889	14.0	1.0	False	False										FLRT3	-
chr20	ENSG00000125848.9	14390071	0.000271504054052331	0.0220695951767668	False	False	14390094	ATT	AAT	-0.020859511520795463	0.05495301153416486	0.7044945817382986	10.0	0.37958814154938325	0.06750096896818615	1.834304101120889	14.0	1.0	False	False										FLRT3	-
chr20	ENSG00000125848.9	14400791	-0.00848176620247374	0.0211405894758316	False	False	14400807	AT	AT	-0.00014079233675522076	0.05625439448875038	0.9980046523103984	25.0	0.002502779347902786	0.06750096896818615	1.834304101120889	14.0	1.0	False	False										FLRT3	-
chr20	ENSG00000125863.13	10287448	0.010019441881227	0.0248558751389252	False	False	10287497	AAC	GTT	0.047933479046313364	0.05566376380734913	0.38980976459633904	19.0	0.8611253671636347	0.027084747952751027	2.2201916723217074	16.0	0.7668259849743785	False	False										MKKS	-
chr20	ENSG00000125863.13	10328253	-0.00673917343324834	0.0199827665367602	False	False	10328307	AC	GT	-0.05622939587707977	0.05813013615111165	0.33418543658663724	46.0	0.9673019813837899	0.027084747952751027	2.2201916723217074	16.0	0.7668259849743785	False	False										MKKS	-
chr20	ENSG00000125863.13	10330159	0.0245207508651485	0.0381491875868856	False	False	10330174	GT	AC	0.098253410206049	0.0542905068047418	0.07122463505984117	5.0	1.8097714681393877	0.027084747952751027	2.2201916723217074	16.0	0.7668259849743785	False	False										MKKS	-
chr20	ENSG00000125863.13	10339053	0.000581089435231945	0.0164426784305866	False	False	10339073	A	T	-0.005397480360775053	0.05564067790554598	0.9227817819311976	18.0	0.097006013656729	0.027084747952751027	2.2201916723217074	16.0	0.7668259849743785	False	False										MKKS	-
chr20	ENSG00000125863.13	10348852	0.00698685484300136	0.0237941671276798	False	False	10348868	T	A	0.07034546526183688	0.05458201310177927	0.19835851038199734	7.0	1.2888030555169052	0.027084747952751027	2.2201916723217074	16.0	0.7668259849743785	False	False										MKKS	-
chr20	ENSG00000125863.13	10365873	0.0507623315271803	0.0324005053920768	False	False	10365892	T	A	0.09894510475641877	0.05615634074505717	0.07904944389860723	27.0	1.7619578384855468	0.027084747952751027	2.2201916723217074	16.0	0.7668259849743785	False	False										MKKS	-
chr20	ENSG00000125863.13	10381166	-0.0125848550552447	0.0271325069123793	False	False	10381176	A	T	0.02999450192022936	0.057805472708895425	0.6042234446425119	42.0	0.518886889331045	0.027084747952751027	2.2201916723217074	16.0	0.7668259849743785	False	False										MKKS	-
chr20	ENSG00000125863.13	10398320	0.0231763045126581	0.0335485995956329	False	False	10398331	A	T	-0.009460567635453764	0.05679364167217254	0.8678107522479586	31.0	0.16657793648913352	0.027084747952751027	2.2201916723217074	16.0	0.7668259849743785	False	False										MKKS	-
chr20	ENSG00000125863.13	10409492	0.0800881691066331	0.0349981503393837	True	False	10409513	AAAT	ATTT	0.1169381324473248	0.053939917224136484	0.03085916370287405	2.0	2.1679331090074148	0.027084747952751027	2.2201916723217074	16.0	0.7668259849743785	False	False										MKKS	-
chr20	ENSG00000125863.13	10412176	0.00903927494506928	0.0197902035542834	False	False	10412220	AAACC	GGTTT	0.01600897954768335	0.054875096744263684	0.7706715409465399	9.0	0.29173487606391935	0.027084747952751027	2.2201916723217074	16.0	0.7668259849743785	False	False										MKKS	-
chr20	ENSG00000125863.13	10430601	0.00427846377794085	0.0292318044917339	False	False	10430611	A	T	-0.034587782250021716	0.0565799775821977	0.5414409523039286	29.0	0.6113078111382002	0.027084747952751027	2.2201916723217074	16.0	0.7668259849743785	False	False										MKKS	-
chr20	ENSG00000125863.13	10433956	-0.0545570400084326	0.0423082787151168	False	False	10433981	GT	AC	-0.08983973104824727	0.055762843741018066	0.10814606064018938	22.0	1.6111038286622192	0.027084747952751027	2.2201916723217074	16.0	0.7668259849743785	False	False										MKKS	-
chr20	ENSG00000125863.13	10436228	0.0728085772252938	0.0459581828389107	False	False	10436274	ATTT	AAAT	0.10452532618760324	0.056576392671499165	0.0656292643185898	32.0	1.847507789945377	0.027084747952751027	2.2201916723217074	16.0	0.7668259849743785	False	False										MKKS	-
chr20	ENSG00000125863.13	10445422	0.0666655284901331	0.0432740232934471	False	False	10445436	T	A	0.08303999537972984	0.05579587627506165	0.1376644150973081	22.0	1.488281947044985	0.027084747952751027	2.2201916723217074	16.0	0.7668259849743785	False	False										MKKS	-
chr20	ENSG00000125863.13	10456791	-0.0218606135694666	0.0328752870671462	False	False	10456805	GT	AC	-0.07659579257512622	0.054152986733445936	0.15815247894914836	2.0	1.4144333894665715	0.027084747952751027	2.2201916723217074	16.0	0.7668259849743785	False	False										MKKS	-
chr20	ENSG00000132639.8	10328253	0.0010348484730921	0.0180534347262433	False	False	10328307	AC	GT	0.05318293308934319	0.05813985405251298	0.361074463703122	46.0	0.91474142747774	0.009224910367960944	2.619418508147958	17.0	0.39705327469695356	False	False										SNAP25	+
chr20	ENSG00000132639.8	10330159	0.00577044247775387	0.0222735598694525	False	False	10330174	GT	AC	0.09216736378089467	0.054322263069948674	0.09068376176440278	5.0	1.6966775419907363	0.009224910367960944	2.619418508147958	17.0	0.39705327469695356	False	False										SNAP25	+
chr20	ENSG00000132639.8	10339053	-0.0015005490254932099	0.0192976939327127	False	False	10339073	A	T	0.02053413242162157	0.05562975653732019	0.7122791047220027	18.0	0.3691213785529673	0.009224910367960944	2.619418508147958	17.0	0.39705327469695356	False	False										SNAP25	+
chr20	ENSG00000132639.8	10348852	-0.0013718931135295199	0.0228150942977263	False	False	10348868	T	A	0.026105720345568455	0.05469891709196492	0.6334876329614597	7.0	0.47726210560397536	0.009224910367960944	2.619418508147958	17.0	0.39705327469695356	False	False										SNAP25	+
chr20	ENSG00000132639.8	10365873	0.007644984934153759	0.0289805111833305	False	False	10365892	T	A	0.06443845768891845	0.056315978578185974	0.25339957105938005	27.0	1.1442304531644722	0.009224910367960944	2.619418508147958	17.0	0.39705327469695356	False	False										SNAP25	+
chr20	ENSG00000132639.8	10381166	0.0187804390162554	0.0258053821303007	False	False	10381176	A	T	0.03962505202751293	0.05778607345306595	0.4934211708647324	42.0	0.6857197532152195	0.009224910367960944	2.619418508147958	17.0	0.39705327469695356	False	False										SNAP25	+
chr20	ENSG00000132639.8	10114706	0.0021630888616989397	0.0139802358143547	False	False	10114717	A	T	-0.0017416587452270607	0.05572773673577619	0.9750871380284559	19.0	0.031252996214162554	0.009224910367960944	2.619418508147958	17.0	0.39705327469695356	False	False										SNAP25	+
chr20	ENSG00000132639.8	10132953	0.0103813991074168	0.0236607011963071	False	False	10132995	A	T	0.045214257076603405	0.056829833741593186	0.4268707925447745	32.0	0.7956077661988925	0.009224910367960944	2.619418508147958	17.0	0.39705327469695356	False	False										SNAP25	+
chr20	ENSG00000132639.8	10157870	-0.0077892530373657905	0.0199261841761479	False	False	10157881	A	T	-0.0032693244818645588	0.05652303981923777	0.9539125348981288	28.0	0.05784056364130358	0.009224910367960944	2.619418508147958	17.0	0.39705327469695356	False	False										SNAP25	+
chr20	ENSG00000132639.8	10189497	-0.00633371804816793	0.0265324322987851	False	False	10189507	T	A	-0.019930934737194442	0.05696896961927739	0.7266858911133072	33.0	0.34985598072762286	0.009224910367960944	2.619418508147958	17.0	0.39705327469695356	False	False										SNAP25	+
chr20	ENSG00000132639.8	10214834	0.0017949793291283	0.0203566649269491	False	False	10214844	T	A	0.04710210698053082	0.055408452327114666	0.39590150337675467	16.0	0.8500888402811595	0.009224910367960944	2.619418508147958	17.0	0.39705327469695356	False	False										SNAP25	+
chr20	ENSG00000132639.8	10217602	0.0034332221996915603	0.0181222006980687	False	False	10217644	AAAT	ATTT	-0.013709248143682377	0.05572258417099464	0.8058182498097117	19.0	0.2460267833525652	0.009224910367960944	2.619418508147958	17.0	0.39705327469695356	False	False										SNAP25	+
chr20	ENSG00000132639.8	10219554	-0.010574274150558	0.0220238317263952	False	False	10219578	AAT	ATT	-0.052006895818218345	0.05582604910532784	0.3522516160547169	21.0	0.9315883293137251	0.009224910367960944	2.619418508147958	17.0	0.39705327469695356	False	False										SNAP25	+
chr20	ENSG00000132639.8	10226340	0.0103205893536719	0.0251770629378304	False	False	10226358	AC	GT	0.07881071102189177	0.054384786252032316	0.14823348066095965	5.0	1.4491315761849974	0.009224910367960944	2.619418508147958	17.0	0.39705327469695356	False	False										SNAP25	+
chr20	ENSG00000132639.8	10241337	0.000947141073131783	0.0348340474113693	False	False	10241389	AC	GT	-0.0046786559255602225	0.059027487548912634	0.9368792089349144	54.0	0.0792623253985407	0.009224910367960944	2.619418508147958	17.0	0.39705327469695356	False	False										SNAP25	+
chr20	ENSG00000132639.8	10248185	0.00786398332845659	0.0241802447085269	False	False	10248220	GTTT	AAAC	0.032637483754297286	0.05485289183748017	0.5522486216672473	9.0	0.5950002390210642	0.009224910367960944	2.619418508147958	17.0	0.39705327469695356	False	False										SNAP25	+
chr20	ENSG00000130700.6	60960159	0.00341452584763153	0.0192781966386841	False	False	60960194	AAAC	GTTT	-0.010254693619456431	0.054632963677393925	0.8512242293665492	6.0	0.1877015803134917	0.00713179102645646	2.7078886041326724	5.0	0.13829684825019475	False	False										GATA5	-
chr20	ENSG00000130700.6	60995407	0.0041908513702937	0.0210234841775158	False	False	60995450	AC	GT	0.07681988721945003	0.06067822554497933	0.2065969368564739	71.0	1.2660206611102243	0.00713179102645646	2.7078886041326724	5.0	0.13829684825019475	False	False										GATA5	-
chr20	ENSG00000130700.6	61003972	-0.0227400065739796	0.0455220558934081	False	False	61003992	GT	AC	-0.051434052289573776	0.05448226388623969	0.3458217634130013	5.0	0.9440513044202669	0.00713179102645646	2.7078886041326724	5.0	0.13829684825019475	False	False										GATA5	-
chr20	ENSG00000130700.6	61079573	-0.012997299802851001	0.0242997472276845	False	False	61079640	ATC	ATG	-0.06559781661476813	0.05459971174210988	0.23043506838717026	7.0	1.2014315556207595	0.00713179102645646	2.7078886041326724	5.0	0.13829684825019475	False	False										GATA5	-
chr20	ENSG00000130701.3	60960159	-0.0143518624399125	0.04872236520684299	False	False	60960194	AAAC	GTTT										False	False										RBBP8NL	-
chr20	ENSG00000130701.3	60995407	0.0128843169435937	0.0443425119271771	False	False	60995450	AC	GT										False	False										RBBP8NL	-
chr20	ENSG00000130701.3	61003972	-0.0350770411072025	0.0537850194535277	True	False	61003992	GT	AC										False	False										RBBP8NL	-
chr20	ENSG00000130701.3	61035307	0.007048226343801509	0.0357472576283876	False	False	61035334	ATTT	AAAT										False	False										RBBP8NL	-
chr20	ENSG00000130701.3	61079573	0.0219121662851864	0.0479895446181643	False	False	61079640	ATC	ATG										False	False										RBBP8NL	-
chr20	ENSG00000130701.3	60904422	0.000115598565100953	0.0364685226692021	False	False	60904447	AGCCC	CTGGG										False	False										RBBP8NL	-
chr20	ENSG00000130701.3	60916096	0.00799940328044915	0.0546433356835806	False	False	60916151	AAAT	ATTT										False	False										RBBP8NL	-
chr20	ENSG00000130701.3	60917739	-0.0011604729621719802	0.0366311780186127	False	False	60917773	A	T										False	False										RBBP8NL	-
chr20	ENSG00000149679.7	60960159	-0.11850081645253802	0.052887717137876	False	False	60960194	AAAC	GTTT	-0.11311224554454333	0.054285195472487606	0.037948124621285724	6.0	2.083666542231942	0.0021520479652069762	3.0922102147100357	8.0	0.07864850382500156	False	False										CABLES2	-
chr20	ENSG00000149679.7	60995407	-0.0462059264165752	0.0505046902258816	False	False	60995450	AC	GT	-0.07834041567276576	0.06067102485176741	0.1977273557136628	71.0	1.2912327732087687	0.0021520479652069762	3.0922102147100357	8.0	0.07864850382500156	False	False										CABLES2	-
chr20	ENSG00000149679.7	61003972	-0.125824445305401	0.0378830437579687	False	False	61003992	GT	AC	-0.13316527860555685	0.05406860194228957	0.014283021382893871	5.0	2.4628948007143143	0.0021520479652069762	3.0922102147100357	8.0	0.07864850382500156	False	False										CABLES2	-
chr20	ENSG00000149679.7	61035307	0.0220883789229322	0.0257375082558968	False	False	61035334	ATTT	AAAT	0.024485993601481036	0.05562480559307448	0.660087280449088	18.0	0.44019917625617094	0.0021520479652069762	3.0922102147100357	8.0	0.07864850382500156	False	False										CABLES2	-
chr20	ENSG00000149679.7	61079573	-0.00480846234141173	0.0185033717509126	False	False	61079640	ATC	ATG	-0.02192814811633163	0.05470440863689095	0.6887883994421948	7.0	0.4008479145050838	0.0021520479652069762	3.0922102147100357	8.0	0.07864850382500156	False	False										CABLES2	-
chr20	ENSG00000149679.7	60916096	0.15855609908566598	0.0447643506834908	False	False	60916151	AAAT	ATTT	0.11075245511291884	0.055908319326320906	0.04846181333305693	25.0	1.98096556017877	0.0021520479652069762	3.0922102147100357	8.0	0.07864850382500156	False	False										CABLES2	-
chr20	ENSG00000149679.7	60917739	-0.0518749446245481	0.0499716017440452	False	False	60917773	A	T	-0.1393289825960275	0.05476073714018884	0.01140847288815598	14.0	2.5443226273477997	0.0021520479652069762	3.0922102147100357	8.0	0.07864850382500156	False	False										CABLES2	-
chr20	ENSG00000171858.13	60995407	-7.009190739414251e-05	0.0150531358843825	False	False	60995450	AC	GT	-0.030182821869791262	0.060830334698209726	0.6201707899062697	71.0	0.49618043398139583	0.05035017862648925	1.9640555395953205	7.0	0.6709834992746737	False	False										RPS21	+
chr20	ENSG00000171858.13	61003972	0.0112651210607355	0.0254795786566993	False	False	61003992	GT	AC	0.04888837649279065	0.05448923896174957	0.3702484314722395	5.0	0.8972115857061131	0.05035017862648925	1.9640555395953205	7.0	0.6709834992746737	False	False										RPS21	+
chr20	ENSG00000171858.13	61035307	0.00225502131226765	0.0167917716638398	False	False	61035334	ATTT	AAAT	0.039371770410894576	0.05559834573609576	0.4793650263858861	18.0	0.7081464365464653	0.05035017862648925	1.9640555395953205	7.0	0.6709834992746737	False	False										RPS21	+
chr20	ENSG00000171858.13	60904422	0.00454133551146337	0.0176428136112885	False	False	60904447	AGCCC	CTGGG	-0.009749554095709849	0.05439024413791017	0.8578473244821347	3.0	0.17925189066975303	0.05035017862648925	1.9640555395953205	7.0	0.6709834992746737	False	False										RPS21	+
chr20	ENSG00000171858.13	60916096	-0.0104557827112701	0.025019686882202002	False	False	60916151	AAAT	ATTT	-0.08336811881904921	0.0560585633191476	0.13796935626721846	25.0	1.4871611736537964	0.05035017862648925	1.9640555395953205	7.0	0.6709834992746737	False	False										RPS21	+
chr20	ENSG00000171858.13	60917739	-0.0159790685616942	0.0257482372669687	True	False	60917773	A	T	-0.05611484662161837	0.05521299109164734	0.31022168301743674	14.0	1.0163341183322971	0.05035017862648925	1.9640555395953205	7.0	0.6709834992746737	False	False										RPS21	+
chr20	ENSG00000132623.11	10006820	-0.232326650343992	0.046907713890682996	True	True	10006850	AAAC	GTTT	-0.271590081100219	0.052503934882244564	3.973120744594679e-07	5.0	5.17275670308024	5.7846073610186376e-08	5.560032224356083	22.0	1.9949324539254484e-05	False	False										ANKEF1	+
chr20	ENSG00000132623.11	10008024	0.14388067371656602	0.046890337350798	False	False	10008038	A	T	0.17690103048979014	0.05484891799868295	0.0013878617835113036	19.0	3.225241936295588	5.7846073610186376e-08	5.560032224356083	22.0	1.9949324539254484e-05	False	False										ANKEF1	+
chr20	ENSG00000132623.11	10011518	0.138528667614607	0.0500030890570112	False	False	10011531	A	T	0.21113797456993735	0.05800135852265542	0.00032358486869333083	57.0	3.640224642108452	5.7846073610186376e-08	5.560032224356083	22.0	1.9949324539254484e-05	False	False										ANKEF1	+
chr20	ENSG00000132623.11	10038535	0.18058049370814003	0.0492365132827225	False	False	10038560	GTTT	AAAC	0.22680266507587216	0.053053932335358066	2.4920656300349413e-05	4.0	4.274945420487113	5.7846073610186376e-08	5.560032224356083	22.0	1.9949324539254484e-05	False	False										ANKEF1	+
chr20	ENSG00000132623.11	10040756	-0.008871356121739579	0.0314727898458396	False	False	10040777	CTTTTT	AAAAAG	-0.0684112149332761	0.05475355260717319	0.21238473781506145	9.0	1.2494388341171059	5.7846073610186376e-08	5.560032224356083	22.0	1.9949324539254484e-05	False	False										ANKEF1	+
chr20	ENSG00000132623.11	10041702	0.197028936252332	0.0490663529138954	False	False	10041756	GT	AC	0.24163356224529384	0.056981945767380776	3.001779595846201e-05	51.0	4.240528451445345	5.7846073610186376e-08	5.560032224356083	22.0	1.9949324539254484e-05	False	False										ANKEF1	+
chr20	ENSG00000132623.11	10075503	0.0647229043738963	0.0483422198641324	False	False	10075519	A	T	0.1199165032256018	0.054733952617744816	0.02916026347336087	12.0	2.190897925152307	5.7846073610186376e-08	5.560032224356083	22.0	1.9949324539254484e-05	False	False										ANKEF1	+
chr20	ENSG00000132623.11	10075670	0.0138885851577495	0.0233810778086599	False	False	10075680	A	T	-0.032621785155342614	0.056224454653243945	0.5621889618604163	25.0	0.5802063418228363	5.7846073610186376e-08	5.560032224356083	22.0	1.9949324539254484e-05	False	False										ANKEF1	+
chr20	ENSG00000132623.11	10077807	0.0193290986479892	0.0240152138629205	False	False	10077827	T	A	0.037460651957177515	0.055516561302671456	0.5003060580261847	17.0	0.674765350702204	5.7846073610186376e-08	5.560032224356083	22.0	1.9949324539254484e-05	False	False										ANKEF1	+
chr20	ENSG00000132623.11	10081395	0.00639628357358067	0.0209858887455674	False	False	10081411	A	T	0.05529136420007458	0.05447101853511331	0.31080748516851064	5.0	1.0150602226105327	5.7846073610186376e-08	5.560032224356083	22.0	1.9949324539254484e-05	False	False										ANKEF1	+
chr20	ENSG00000132623.11	10095433	-0.0677838100357748	0.0558843437151415	False	False	10095478	ATG	ATC	-0.17276680753146814	0.05389476411904278	0.0014778202772532678	7.0	3.2056325017001788	5.7846073610186376e-08	5.560032224356083	22.0	1.9949324539254484e-05	False	False										ANKEF1	+
chr20	ENSG00000132623.11	10097438	-0.0576132431313064	0.0506035998953676	False	False	10097496	CTTT	AAAG	-0.16879629872246038	0.05553514001341705	0.00256873985700905	26.0	3.0394503134714332	5.7846073610186376e-08	5.560032224356083	22.0	1.9949324539254484e-05	False	False										ANKEF1	+
chr20	ENSG00000132623.11	10099102	0.0561443206780119	0.0508059941164033	False	False	10099137	GTTT	AAAC	0.15700819304747698	0.054448001666349985	0.004190047724352507	12.0	2.8836355466193604	5.7846073610186376e-08	5.560032224356083	22.0	1.9949324539254484e-05	False	False										ANKEF1	+
chr20	ENSG00000132623.11	10114706	-0.0242159932891934	0.0295152082756368	False	False	10114717	A	T	-0.04876591437560307	0.05566151824779325	0.3816203931700883	19.0	0.8761154188879214	5.7846073610186376e-08	5.560032224356083	22.0	1.9949324539254484e-05	False	False										ANKEF1	+
chr20	ENSG00000132623.11	10132953	-0.00119094471444435	0.0226312257584411	False	False	10132995	A	T	0.03407040459873475	0.05685498522345098	0.5494446441112075	32.0	0.5992509621598094	5.7846073610186376e-08	5.560032224356083	22.0	1.9949324539254484e-05	False	False										ANKEF1	+
chr20	ENSG00000132623.11	9939907	0.0150719963494186	0.0238982568615048	False	False	9939917	T	A	0.06109103175413413	0.056327858666101724	0.2789478908045057	27.0	1.0845615864126377	5.7846073610186376e-08	5.560032224356083	22.0	1.9949324539254484e-05	False	False										ANKEF1	+
chr20	ENSG00000132623.11	9941214	0.00047547053119696795	0.0221372311581934	False	False	9941224	T	A	-0.054726549537874106	0.05843287346422879	0.3497530918898905	49.0	0.9365712533609423	5.7846073610186376e-08	5.560032224356083	22.0	1.9949324539254484e-05	False	False										ANKEF1	+
chr20	ENSG00000132623.11	9955282	-0.0480039459387165	0.0314792666179669	False	False	9955310	GTTT	AAAC	-0.0883687898631521	0.055168202280640566	0.11016688286876558	15.0	1.6018065880345382	5.7846073610186376e-08	5.560032224356083	22.0	1.9949324539254484e-05	False	False										ANKEF1	+
chr20	ENSG00000132623.11	9969562	-0.066552868205196	0.0329151373822172	False	False	9969572	T	A	-0.0724280061452323	0.055239417106143184	0.19072470285049414	15.0	1.311165286303819	5.7846073610186376e-08	5.560032224356083	22.0	1.9949324539254484e-05	False	False										ANKEF1	+
chr20	ENSG00000132623.11	9974205	0.0691924982149466	0.0361274827339144	False	False	9974233	ATT	AAT	0.05930238480511781	0.055543562998579495	0.2864651816961505	18.0	1.06767340090578	5.7846073610186376e-08	5.560032224356083	22.0	1.9949324539254484e-05	False	False										ANKEF1	+
chr20	ENSG00000132623.11	9994081	-0.0208186458705586	0.042050671109846	False	False	9994119	GT	AC	-0.027176083464080174	0.05596857213972057	0.6276126927730455	22.0	0.485559706548123	5.7846073610186376e-08	5.560032224356083	22.0	1.9949324539254484e-05	False	False										ANKEF1	+
chr20	ENSG00000132640.10	11771411	0.018072808643761002	0.03901078187822	False	False	11771453	ATTT	AAAT	0.12070112984432788	0.0556672288579576	0.030879983560138925	23.0	2.1682618718512647	0.00010632037413600129	3.9219725991073378	32.0	0.02110029327998752	False	False										BTBD3	+
chr20	ENSG00000132640.10	11774521	-0.00174668502832761	0.0212356778797326	False	False	11774551	GT	AC	0.0581628126745134	0.058421504743655685	0.3202824434354003	49.0	0.9955719718230918	0.00010632037413600129	3.9219725991073378	32.0	0.02110029327998752	False	False										BTBD3	+
chr20	ENSG00000132640.10	11774692	-0.00209721589429923	0.0233563830943084	False	False	11774720	GT	AC	-0.02311086666683491	0.05743315494213218	0.6876764070973528	38.0	0.4023959103434364	0.00010632037413600129	3.9219725991073378	32.0	0.02110029327998752	False	False										BTBD3	+
chr20	ENSG00000132640.10	11779019	-0.00897158973160201	0.0247078045114503	False	False	11779029	T	A	-0.09708604402153496	0.05529311066121498	0.08006002493764089	17.0	1.7558434108796739	0.00010632037413600129	3.9219725991073378	32.0	0.02110029327998752	False	False										BTBD3	+
chr20	ENSG00000132640.10	11792518	0.0712494692775374	0.0597621317042297	False	False	11792528	T	A	0.17508364662955606	0.05591888470560752	0.001907990805068695	31.0	3.131028945790093	0.00010632037413600129	3.9219725991073378	32.0	0.02110029327998752	False	False										BTBD3	+
chr20	ENSG00000132640.10	11799412	-0.0218302179788944	0.0378723814040167	False	False	11799507	AGAT	ATCT	-0.05078613541712116	0.05874762068212685	0.3880412932434703	52.0	0.8644798687578532	0.00010632037413600129	3.9219725991073378	32.0	0.02110029327998752	False	False										BTBD3	+
chr20	ENSG00000132640.10	11799739	-4.49416070248211e-05	0.0030835189069866697	False	False	11799812	AGAT	ATCT	-0.0021169813526731272	0.057543404820859574	0.970677314487886	39.0	0.036789295997752956	0.00010632037413600129	3.9219725991073378	32.0	0.02110029327998752	False	False										BTBD3	+
chr20	ENSG00000132640.10	11802341	-0.0608720929088179	0.0597694925650963	False	False	11802351	A	T	-0.12054467154272072	0.058597694778202286	0.040574559254527034	54.0	2.057157231167429	0.00010632037413600129	3.9219725991073378	32.0	0.02110029327998752	False	False										BTBD3	+
chr20	ENSG00000132640.10	11802537	0.00996548952248225	0.0268300477736118	False	False	11802577	AC	GT	0.10766315916162354	0.05962739955382571	0.07206270940715125	63.0	1.8055987678019716	0.00010632037413600129	3.9219725991073378	32.0	0.02110029327998752	False	False										BTBD3	+
chr20	ENSG00000132640.10	11802727	0.00687687387379295	0.0245176577396882	False	False	11802766	GT	AC	0.049159597698517916	0.06033916710913233	0.41593947414570576	67.0	0.8147211844937385	0.00010632037413600129	3.9219725991073378	32.0	0.02110029327998752	False	False										BTBD3	+
chr20	ENSG00000132640.10	11807608	0.0694205621867594	0.0506632022412585	False	False	11807643	GT	AC	0.1654076151062198	0.05722659552371835	0.004131201374108225	44.0	2.890397613075975	0.00010632037413600129	3.9219725991073378	32.0	0.02110029327998752	False	False										BTBD3	+
chr20	ENSG00000132640.10	11807904	-0.0553605892649555	0.0516571205916988	False	False	11807920	A	T	-0.15425763459702424	0.055319096629816406	0.005613085441114392	22.0	2.7885060312767473	0.00010632037413600129	3.9219725991073378	32.0	0.02110029327998752	False	False										BTBD3	+
chr20	ENSG00000132640.10	11808002	0.00341059327184261	0.0169592763781048	False	False	11808035	CTCTCT	AGAGAG	-0.02375934748489631	0.0552001760062338	0.6671716714687338	13.0	0.4304215892756057	0.00010632037413600129	3.9219725991073378	32.0	0.02110029327998752	False	False										BTBD3	+
chr20	ENSG00000132640.10	11814321	0.0256231674766751	0.0415921631394916	False	False	11814368	ATGG	ATCC	0.05261500809842636	0.05497193942375051	0.3392049089893165	11.0	0.9571248285938072	0.00010632037413600129	3.9219725991073378	32.0	0.02110029327998752	False	False										BTBD3	+
chr20	ENSG00000132640.10	11818789	-0.000188409576692234	0.005854119790391999	False	False	11818811	AAAT	ATTT	-0.032605860073707714	0.0550189184512199	0.5538346846945964	11.0	0.592629971500008	0.00010632037413600129	3.9219725991073378	32.0	0.02110029327998752	False	False										BTBD3	+
chr20	ENSG00000132640.10	11822274	0.0423239866145955	0.0517378030195037	False	False	11822295	AT	AT	0.15106877618318165	0.056144348087204095	0.007516415526708512	31.0	2.690720995611878	0.00010632037413600129	3.9219725991073378	32.0	0.02110029327998752	False	False										BTBD3	+
chr20	ENSG00000132640.10	11838156	0.00248862886721738	0.0155177690966915	False	False	11838201	AC	GT	0.09320298971879212	0.05877119167675785	0.11387181023022193	54.0	1.5858618322971825	0.00010632037413600129	3.9219725991073378	32.0	0.02110029327998752	False	False										BTBD3	+
chr20	ENSG00000132640.10	11839106	-0.009266379581460859	0.0266426592387595	False	False	11839158	AC	GT	-0.047537176868477464	0.058454414296420634	0.416745916291092	49.0	0.8132350215232305	0.00010632037413600129	3.9219725991073378	32.0	0.02110029327998752	False	False										BTBD3	+
chr20	ENSG00000132640.10	11855584	-0.0017898683529686198	0.0121350478394548	False	False	11855622	AAT	ATT	-0.08627862480406129	0.05517834995158995	0.11887423267097685	15.0	1.5636318389324217	0.00010632037413600129	3.9219725991073378	32.0	0.02110029327998752	False	False										BTBD3	+
chr20	ENSG00000132640.10	11873710	-0.0305023216313187	0.0433977820613664	False	False	11873720	T	A	-0.1040693938679318	0.05881015923784155	0.07786236698734443	55.0	1.7695819092591076	0.00010632037413600129	3.9219725991073378	32.0	0.02110029327998752	False	False										BTBD3	+
chr20	ENSG00000132640.10	11890874	-0.106734089273375	0.0475413581895692	False	False	11890891	A	T	-0.13482303373990576	0.05429932472310215	0.013521534418429954	8.0	2.4829596763391066	0.00010632037413600129	3.9219725991073378	32.0	0.02110029327998752	False	False										BTBD3	+
chr20	ENSG00000132640.10	11891169	0.117368881706737	0.0489705729630483	False	False	11891180	AT	AT	0.18129261395172333	0.0534914965350367	0.000783861797122487	3.0	3.389185678007297	0.00010632037413600129	3.9219725991073378	32.0	0.02110029327998752	False	False										BTBD3	+
chr20	ENSG00000132640.10	11919687	-0.11955745440945098	0.0511987323281301	False	False	11919699	T	A	-0.167071823448746	0.059454704097382516	0.005308776821853928	66.0	2.8100690430667083	0.00010632037413600129	3.9219725991073378	32.0	0.02110029327998752	False	False										BTBD3	+
chr20	ENSG00000132640.10	11924390	0.121006173598547	0.051530836342905	False	False	11924416	CTTTTT	AAAAAG	0.19732065729986947	0.053641763552424414	0.00027336658920898817	7.0	3.678489375298536	0.00010632037413600129	3.9219725991073378	32.0	0.02110029327998752	False	False										BTBD3	+
chr20	ENSG00000132640.10	11924588	0.11051510547422501	0.0548900423757553	False	False	11924598	A	T	0.19657494071592613	0.0540560975273476	0.00032066700215476835	12.0	3.636498928108464	0.00010632037413600129	3.9219725991073378	32.0	0.02110029327998752	False	False										BTBD3	+
chr20	ENSG00000132640.10	11926906	-0.0462183462953053	0.0513677969818885	False	False	11926951	AT	AT	-0.16008166406915186	0.05756906118341956	0.005774496869243039	47.0	2.780689154529011	0.00010632037413600129	3.9219725991073378	32.0	0.02110029327998752	False	False										BTBD3	+
chr20	ENSG00000132640.10	11961603	0.010552864615366999	0.026683971930474996	False	False	11961639	GTTTT	AAAAC	0.10043540497399528	0.0543595747907027	0.0655399198716962	6.0	1.8476120418655866	0.00010632037413600129	3.9219725991073378	32.0	0.02110029327998752	False	False										BTBD3	+
chr20	ENSG00000132640.10	11963361	-0.00480269481628447	0.0204205132086285	False	False	11963435	GT	AC	-0.03694171228086055	0.05577645942922792	0.5082431364427514	20.0	0.6623172689498896	0.00010632037413600129	3.9219725991073378	32.0	0.02110029327998752	False	False										BTBD3	+
chr20	ENSG00000132640.10	11970290	0.00682853336058036	0.0210780974626543	False	False	11970319	GT	AC	0.02112814010234149	0.058012932544478	0.7159700007139773	44.0	0.3641970708193855	0.00010632037413600129	3.9219725991073378	32.0	0.02110029327998752	False	False										BTBD3	+
chr20	ENSG00000132640.10	11998278	0.00638000328936886	0.0168035545344909	False	False	11998313	AC	GT	0.0020840972863154644	0.056980164483840474	0.970846902727939	33.0	0.03657583836751669	0.00010632037413600129	3.9219725991073378	32.0	0.02110029327998752	False	False										BTBD3	+
chr20	ENSG00000132640.10	12000917	-0.005968761292217671	0.0189386750302466	False	False	12000943	A	T	-0.029026253093244175	0.05686404260909603	0.6101006542033107	32.0	0.510450044728285	0.00010632037413600129	3.9219725991073378	32.0	0.02110029327998752	False	False										BTBD3	+
chr20	ENSG00000185052.7	19773584	0.00407373946667267	0.0233808959226045	False	False	19773623	GT	AC	0.0319332789883221	0.05973095230439136	0.5933378691198656	61.0	0.5346186149115589	0.005772004415972144	2.7817823609693852	47.0	0.5677895134415891	False	False										SLC24A3	+
chr20	ENSG00000185052.7	19779549	0.00144242498624629	0.0165288111731838	False	False	19779561	T	A	0.00441536810643011	0.058924990705123664	0.94032082714618	53.0	0.07493201192895875	0.005772004415972144	2.7817823609693852	47.0	0.5677895134415891	False	False										SLC24A3	+
chr20	ENSG00000185052.7	19792492	0.00424804824187156	0.0200458059209058	False	False	19792502	A	T	0.05097466320876624	0.05627036728156655	0.3656874013523628	26.0	0.9058882262790007	0.005772004415972144	2.7817823609693852	47.0	0.5677895134415891	False	False										SLC24A3	+
chr20	ENSG00000185052.7	19802304	0.000143953145436422	0.017439923256114	False	False	19802321	CT	AG	-0.03933175367401714	0.05638959714426155	0.4860059585258356	27.0	0.6975001714127286	0.005772004415972144	2.7817823609693852	47.0	0.5677895134415891	False	False										SLC24A3	+
chr20	ENSG00000185052.7	19112160	-0.0023749981021807	0.0151631313940165	False	False	19112196	GT	AC	-0.04269061478101869	0.054586027171949165	0.4347202540712413	6.0	0.7820795356024128	0.005772004415972144	2.7817823609693852	47.0	0.5677895134415891	False	False										SLC24A3	+
chr20	ENSG00000185052.7	19119606	-0.0168808672937712	0.0325325084421113	False	False	19119630	AAGTCC	ACTTGG	-0.03989344086661058	0.05443010690975343	0.464110811070409	4.0	0.7329296804938298	0.005772004415972144	2.7817823609693852	47.0	0.5677895134415891	False	False										SLC24A3	+
chr20	ENSG00000185052.7	19148582	0.006276713891867161	0.0173097816531232	False	False	19148596	GT	AC	0.002981093331796969	0.054554230147912434	0.9564540938513336	5.0	0.05464458619825365	0.005772004415972144	2.7817823609693852	47.0	0.5677895134415891	False	False										SLC24A3	+
chr20	ENSG00000185052.7	19148778	-0.0169969108868905	0.0312815604813691	False	False	19148789	T	A	-0.11137724598011887	0.0598184181405101	0.06367677665714523	65.0	1.8619222881905702	0.005772004415972144	2.7817823609693852	47.0	0.5677895134415891	False	False										SLC24A3	+
chr20	ENSG00000185052.7	19163679	-0.00179459163993543	0.0306180282425018	False	False	19163693	AT	AT	0.03415823850779145	0.054932895474960816	0.5344898933072717	10.0	0.6218175505305605	0.005772004415972144	2.7817823609693852	47.0	0.5677895134415891	False	False										SLC24A3	+
chr20	ENSG00000185052.7	19176246	-0.0048333102235799	0.0226442963007763	False	False	19176266	ATTT	AAAT	0.007603493620169052	0.05504659697969306	0.8902232545498109	11.0	0.13812831378066867	0.005772004415972144	2.7817823609693852	47.0	0.5677895134415891	False	False										SLC24A3	+
chr20	ENSG00000185052.7	19204748	-0.00289888492152841	0.0187775041508684	False	False	19204792	GT	AC	0.014979688573972097	0.05546379578483817	0.7872697546963005	16.0	0.2700804797436351	0.005772004415972144	2.7817823609693852	47.0	0.5677895134415891	False	False										SLC24A3	+
chr20	ENSG00000185052.7	19210251	-0.0106143546708979	0.0233374427006331	False	False	19210283	AT	AT	-0.07000717096950505	0.05499651815485762	0.20393871918563716	12.0	1.2729382389696173	0.005772004415972144	2.7817823609693852	47.0	0.5677895134415891	False	False										SLC24A3	+
chr20	ENSG00000185052.7	19219611	0.0362372373017158	0.046837410644147995	True	False	19219633	AC	GT	0.1352629187918378	0.055825804547118295	0.0159586786396259	26.0	2.4229461606356737	0.005772004415972144	2.7817823609693852	47.0	0.5677895134415891	False	False										SLC24A3	+
chr20	ENSG00000185052.7	19236743	0.00901737761142729	0.0370118085447184	False	False	19236773	AAT	ATT	0.02956710897503792	0.05579015495243198	0.5964990986169032	20.0	0.5299700099461553	0.005772004415972144	2.7817823609693852	47.0	0.5677895134415891	False	False										SLC24A3	+
chr20	ENSG00000185052.7	19243678	-0.00604130657242658	0.0248344179829471	False	False	19243716	GT	AC	-0.07255617216164854	0.05897538902011831	0.2196036675716696	55.0	1.2302788225253998	0.005772004415972144	2.7817823609693852	47.0	0.5677895134415891	False	False										SLC24A3	+
chr20	ENSG00000185052.7	19279822	-0.0063556426384646	0.0223731550572877	False	False	19279867	GT	AC	-0.04992697463489092	0.060117858194773076	0.4069824720160477	65.0	0.8304849196911642	0.005772004415972144	2.7817823609693852	47.0	0.5677895134415891	False	False										SLC24A3	+
chr20	ENSG00000185052.7	19283648	0.00332796748891414	0.0280880639976556	False	False	19283658	T	A	-0.002876393890512377	0.0568877770628516	0.9597067343341664	32.0	0.05056259954285851	0.005772004415972144	2.7817823609693852	47.0	0.5677895134415891	False	False										SLC24A3	+
chr20	ENSG00000185052.7	19302989	-0.00233574285035859	0.0376969233470625	False	False	19303073	CCTT	AAGG	-0.00679942918353002	0.05716487357168382	0.9053976232978	35.0	0.11894418300433476	0.005772004415972144	2.7817823609693852	47.0	0.5677895134415891	False	False										SLC24A3	+
chr20	ENSG00000185052.7	19314267	-0.00819679426713195	0.0462107191730092	False	False	19314321	GT	AC	-0.014043001062446277	0.05697466952888665	0.8054764424774103	33.0	0.24647797308111377	0.005772004415972144	2.7817823609693852	47.0	0.5677895134415891	False	False										SLC24A3	+
chr20	ENSG00000185052.7	19318090	0.00900901769608603	0.0310313454616054	False	False	19318137	AAAT	ATTT	0.026601849937914916	0.05453516617688184	0.6260148943593131	5.0	0.4877925896775168	0.005772004415972144	2.7817823609693852	47.0	0.5677895134415891	False	False										SLC24A3	+
chr20	ENSG00000185052.7	19335227	-0.0024411851000669	0.0188019862275028	False	False	19335275	GT	AC	0.00928619012367559	0.05997342836902425	0.877061068131694	63.0	0.15483840721154815	0.005772004415972144	2.7817823609693852	47.0	0.5677895134415891	False	False										SLC24A3	+
chr20	ENSG00000185052.7	19353706	0.0024442075945837896	0.0182905005911271	False	False	19353716	T	A	0.015806585561410652	0.05763184081671537	0.7840665945070535	40.0	0.27426827492253475	0.005772004415972144	2.7817823609693852	47.0	0.5677895134415891	False	False										SLC24A3	+
chr20	ENSG00000185052.7	19386826	0.00562024633943114	0.0185702044489788	False	False	19386883	GT	AC	-0.013418370311631636	0.05912591599072178	0.8206281235493121	55.0	0.22694566480352352	0.005772004415972144	2.7817823609693852	47.0	0.5677895134415891	False	False										SLC24A3	+
chr20	ENSG00000185052.7	19390478	0.00447941852152449	0.0173304060016768	False	False	19390510	AT	AT	0.013386442955382744	0.0588182586798942	0.82012597985329	52.0	0.22758992285432314	0.005772004415972144	2.7817823609693852	47.0	0.5677895134415891	False	False										SLC24A3	+
chr20	ENSG00000185052.7	19412366	-0.0076377945108576	0.0216686664260887	False	False	19412376	A	T	-0.02848828687723125	0.05605445514727502	0.6116477802377314	23.0	0.5082252035521954	0.005772004415972144	2.7817823609693852	47.0	0.5677895134415891	False	False										SLC24A3	+
chr20	ENSG00000185052.7	19425515	-0.00118317778484985	0.0186742865499789	False	False	19425543	GTT	AAC	-0.05469438557272406	0.05547239676673205	0.3248811905168809	17.0	0.9859748047794001	0.005772004415972144	2.7817823609693852	47.0	0.5677895134415891	False	False										SLC24A3	+
chr20	ENSG00000185052.7	19445035	0.0238571104895107	0.0380746986310493	False	False	19445059	AC	GT	0.0670336685391042	0.0541106297940832	0.21626440539211866	1.0	1.2388262490050352	0.005772004415972144	2.7817823609693852	47.0	0.5677895134415891	False	False										SLC24A3	+
chr20	ENSG00000185052.7	19515054	-0.0165860690922204	0.0390815176367206	False	False	19515074	GTTTT	AAAAC	-0.0905773783180572	0.055585127062755216	0.1041827138206077	20.0	1.629525434309001	0.005772004415972144	2.7817823609693852	47.0	0.5677895134415891	False	False										SLC24A3	+
chr20	ENSG00000185052.7	19579532	0.0021647598706316397	0.0142251218366594	False	False	19579577	AC	GT	-0.028283840857481486	0.055278002558055615	0.6092305548094852	14.0	0.5116653921743362	0.005772004415972144	2.7817823609693852	47.0	0.5677895134415891	False	False										SLC24A3	+
chr20	ENSG00000185052.7	19593252	0.00739855627839859	0.0230287483998342	False	False	19593285	GT	AC	0.08681940140786289	0.05704362413299861	0.12904951541063608	36.0	1.521982565578956	0.005772004415972144	2.7817823609693852	47.0	0.5677895134415891	False	False										SLC24A3	+
chr20	ENSG00000185052.7	19616788	0.004186284563478621	0.0183779529467363	False	False	19616812	AAAG	CTTT	0.06052781291317201	0.05437359456525229	0.2664228110119535	4.0	1.1131839525623823	0.005772004415972144	2.7817823609693852	47.0	0.5677895134415891	False	False										SLC24A3	+
chr20	ENSG00000185052.7	19627486	0.00273036970823435	0.0153301572862106	False	False	19627514	GT	AC	-0.015871046642848892	0.0554630330075381	0.7749414123003836	16.0	0.2861554044599729	0.005772004415972144	2.7817823609693852	47.0	0.5677895134415891	False	False										SLC24A3	+
chr20	ENSG00000185052.7	19646437	0.0005862574530837459	0.0160743415475315	False	False	19646476	GT	AC	-0.04061221618793817	0.05827306841971384	0.486397648422276	47.0	0.6969294270798861	0.005772004415972144	2.7817823609693852	47.0	0.5677895134415891	False	False										SLC24A3	+
chr20	ENSG00000185052.7	19652281	0.00249444749094227	0.0144842983250196	False	False	19652319	T	A	0.013847571238543629	0.055636153378516996	0.8036000386230773	18.0	0.24889519489840656	0.005772004415972144	2.7817823609693852	47.0	0.5677895134415891	False	False										SLC24A3	+
chr20	ENSG00000185052.7	19660492	0.0312621698427556	0.043118043916767	False	False	19660523	GT	AC	0.05729002876238357	0.054546101345132325	0.29433510486478565	6.0	1.050304739469636	0.005772004415972144	2.7817823609693852	47.0	0.5677895134415891	False	False										SLC24A3	+
chr20	ENSG00000185052.7	19673863	-0.00871555910487757	0.0246416893140268	False	False	19673882	T	A	-0.10018503614086204	0.054442271753601335	0.06662496949139443	7.0	1.840206753206158	0.005772004415972144	2.7817823609693852	47.0	0.5677895134415891	False	False										SLC24A3	+
chr20	ENSG00000185052.7	19677577	-0.000780112844451948	0.0374372333138664	False	False	19677636	AGGG	CCCT	-0.047169306262221135	0.05906542113571736	0.4251883650382027	55.0	0.7985942596403068	0.005772004415972144	2.7817823609693852	47.0	0.5677895134415891	False	False										SLC24A3	+
chr20	ENSG00000185052.7	19684788	-0.000429986009374149	0.0152450943353874	False	False	19684859	ATGG	ATCC	0.017101002070162706	0.0549569333097863	0.7558665315398682	10.0	0.3111709667962403	0.005772004415972144	2.7817823609693852	47.0	0.5677895134415891	False	False										SLC24A3	+
chr20	ENSG00000185052.7	19691777	-0.00189618855979725	0.0185383976826453	False	False	19691791	AC	GT	0.02668206682532557	0.05453504954521076	0.6249736450872617	5.0	0.48926455642449806	0.005772004415972144	2.7817823609693852	47.0	0.5677895134415891	False	False										SLC24A3	+
chr20	ENSG00000185052.7	19709269	-0.00190037652409019	0.0166170803717878	False	False	19709287	AAAT	ATTT	0.030310171921449563	0.05428759028210255	0.5769903715241422	2.0	0.5583259777040089	0.005772004415972144	2.7817823609693852	47.0	0.5677895134415891	False	False										SLC24A3	+
chr20	ENSG00000185052.7	19715024	-0.00275690315332337	0.0151454341396043	False	False	19715043	AG	CT	-0.031477430196450495	0.056049427069379966	0.5747832775790795	23.0	0.5616012837648924	0.005772004415972144	2.7817823609693852	47.0	0.5677895134415891	False	False										SLC24A3	+
chr20	ENSG00000185052.7	19725480	-0.00271868638957909	0.017595705586624003	False	False	19725495	GT	AC	0.002499180043048012	0.0542324450886322	0.9632713518224962	1.0	0.046082746941680325	0.005772004415972144	2.7817823609693852	47.0	0.5677895134415891	False	False										SLC24A3	+
chr20	ENSG00000185052.7	19729037	0.007746714767404879	0.0218366846513887	False	False	19729059	ACTCC	AGTGG	0.0020094251406401614	0.05513167333661705	0.970947449203446	12.0	0.03644774444576041	0.005772004415972144	2.7817823609693852	47.0	0.5677895134415891	False	False										SLC24A3	+
chr20	ENSG00000185052.7	19738798	0.0112014742423636	0.0196633847190089	False	False	19738886	CCT	AGG	0.050353024814009904	0.05645164101085232	0.3730955865322051	28.0	0.8919674240174875	0.005772004415972144	2.7817823609693852	47.0	0.5677895134415891	False	False										SLC24A3	+
chr20	ENSG00000185052.7	19743395	-0.0101279440657894	0.0524643799671913	False	False	19743424	ATTT	AAAT						0.005772004415972144	2.7817823609693852	47.0	0.5677895134415891	False	False										SLC24A3	+
chr20	ENSG00000185052.7	19744166	0.00185633733648299	0.0197945551841079	False	False	19744194	AATG	ATTC	-0.0436413183835266	0.05442157222309619	0.4231688872191234	4.0	0.8019121205213083	0.005772004415972144	2.7817823609693852	47.0	0.5677895134415891	False	False										SLC24A3	+
chr20	ENSG00000185052.7	19765920	0.00272716993426336	0.0171328974781452	False	False	19765945	AC	GT	0.005809062844920811	0.0566128964759816	0.918338233878406	29.0	0.1026102391243194	0.005772004415972144	2.7817823609693852	47.0	0.5677895134415891	False	False										SLC24A3	+
chr20	ENSG00000149435.8	23877452	0.0218497677848818	0.0547524024660949	False	False	23877488	GT	AC										False	False										GGTLC1	-
chr20	ENSG00000149435.8	23886179	0.0647135829795325	0.090691925355364	True	False	23886200	GT	AC										False	False										GGTLC1	-
chr20	ENSG00000149435.8	23900612	-0.0101296543621643	0.0462508935752315	False	False	23900656	AC	GT										False	False										GGTLC1	-
chr20	ENSG00000149435.8	23939823	0.0125773264684153	0.0508326588255237	False	False	23939859	GGTGT	ACACC										False	False										GGTLC1	-
chr20	ENSG00000149435.8	24066678	0.0191872085893205	0.0526312068940103	False	False	24066688	T	A										False	False										GGTLC1	-
chr20	ENSG00000170367.4	23877452	0.0205745293852887	0.0547819053306656	False	False	23877488	GT	AC										False	False										CST5	-
chr20	ENSG00000170367.4	23886179	0.00563446045551917	0.0354681387926961	False	False	23886200	GT	AC										False	False										CST5	-
chr20	ENSG00000170367.4	23900612	-0.00395578931124896	0.0371742528121357	False	False	23900656	AC	GT										False	False										CST5	-
chr20	ENSG00000170367.4	23939823	0.0449064170936716	0.06647463230145599	True	False	23939859	GGTGT	ACACC										False	False										CST5	-
chr20	ENSG00000170369.3	23877452	-0.0038157264433148	0.0314754035262496	False	False	23877488	GT	AC										False	False										CST2	-
chr20	ENSG00000170369.3	23886179	-0.00272275164074811	0.0297719733949526	False	False	23886200	GT	AC										False	False										CST2	-
chr20	ENSG00000170369.3	23900612	-0.0115932681960066	0.0367990155515248	True	False	23900656	AC	GT										False	False										CST2	-
chr20	ENSG00000172315.5	45219804	0.000567308848020414	0.016553456519386	False	False	45219847	AAAT	ATTT	-0.03055556179734998	0.05502248459530115	0.5790461357768649	11.0	0.5553286446820939	0.03574366209217897	2.1086315916221037	21.0	1.0	False	False										TP53RK	-
chr20	ENSG00000172315.5	45220863	0.00148501933229357	0.015084963660478	False	False	45220918	ACAT	ATGT	0.050303421221963567	0.054566666491368175	0.357259353912739	6.0	0.9218708866872232	0.03574366209217897	2.1086315916221037	21.0	1.0	False	False										TP53RK	-
chr20	ENSG00000172315.5	45241247	-0.0104417702370683	0.0295625357535551	False	False	45241259	A	T	-0.07471134616870426	0.057961375033632426	0.1984097171149406	45.0	1.28898505470846	0.03574366209217897	2.1086315916221037	21.0	1.0	False	False										TP53RK	-
chr20	ENSG00000172315.5	45246228	-0.005947447368395089	0.0247257924691847	False	False	45246268	GT	AC	0.006190863344637514	0.05607614076910741	0.9121609827810152	23.0	0.11040102367472633	0.03574366209217897	2.1086315916221037	21.0	1.0	False	False										TP53RK	-
chr20	ENSG00000172315.5	45251246	-0.00344612566165189	0.025466624762611	False	False	45251308	GT	AC	-0.035127256275514496	0.05919833081651545	0.5533957785541375	56.0	0.5933825462814318	0.03574366209217897	2.1086315916221037	21.0	1.0	False	False										TP53RK	-
chr20	ENSG00000172315.5	45265435	-0.0005951627464772179	0.0199819234136575	False	False	45265463	T	A	-0.004878335526587436	0.055299468336459406	0.9297584597463114	14.0	0.0882166804372531	0.03574366209217897	2.1086315916221037	21.0	1.0	False	False										TP53RK	-
chr20	ENSG00000172315.5	45271787	0.000437123487081874	0.015608520197193	False	False	45271797	A	T	0.04112415324220965	0.05827184720719913	0.4809152721460082	47.0	0.7057293566820209	0.03574366209217897	2.1086315916221037	21.0	1.0	False	False										TP53RK	-
chr20	ENSG00000172315.5	45276873	0.00751553594961048	0.0262851480939417	False	False	45276883	T	A	0.1090142201853077	0.056096933275550966	0.05287101607074005	27.0	1.9433187131607417	0.03574366209217897	2.1086315916221037	21.0	1.0	False	False										TP53RK	-
chr20	ENSG00000172315.5	45303228	0.00803336114540216	0.0220484457319407	False	False	45303275	GT	AC	0.010292009811818513	0.0614262581224095	0.8670645839487778	76.0	0.16755065547552517	0.03574366209217897	2.1086315916221037	21.0	1.0	False	False										TP53RK	-
chr20	ENSG00000172315.5	45337899	0.0285833029878189	0.0409134239999054	True	False	45337926	GT	AC	0.09008894981046313	0.05417165302522475	0.09723386009244722	3.0	1.6630275204729985	0.03574366209217897	2.1086315916221037	21.0	1.0	False	False										TP53RK	-
chr20	ENSG00000172315.5	45343873	-0.0040744862745100896	0.0200611243969782	False	False	45343896	GTTT	AAAC	-0.03948425019579824	0.05443099227316344	0.4687099925448044	4.0	0.7254001543393778	0.03574366209217897	2.1086315916221037	21.0	1.0	False	False										TP53RK	-
chr20	ENSG00000172315.5	45362934	-0.000814833368293717	0.0185481393706942	False	False	45362945	T	A	0.00033871930945445286	0.058321181006363125	0.995369989672361	47.0	0.005807826652507207	0.03574366209217897	2.1086315916221037	21.0	1.0	False	False										TP53RK	-
chr20	ENSG00000172315.5	45365026	-0.006783459169694779	0.022227358230337998	False	False	45365039	AC	GT	-0.05061611525959429	0.05514498652875152	0.3593595911949097	13.0	0.917873381530414	0.03574366209217897	2.1086315916221037	21.0	1.0	False	False										TP53RK	-
chr20	ENSG00000172315.5	45373682	0.0152230101424148	0.0322129606501427	False	False	45373699	GT	AC	0.10410466550710457	0.05450190008588628	0.05697777664660436	8.0	1.9101107547269407	0.03574366209217897	2.1086315916221037	21.0	1.0	False	False										TP53RK	-
chr20	ENSG00000172315.5	45398549	-0.00125795170832742	0.0146951504389517	False	False	45398575	GTTT	AAAC	-0.04262667111354965	0.054504886382896335	0.43472383418283095	5.0	0.7820706351738387	0.03574366209217897	2.1086315916221037	21.0	1.0	False	False										TP53RK	-
chr20	ENSG00000172315.5	45401153	0.00252523024813567	0.0225954099180358	False	False	45401164	A	T	0.01520276514876415	0.058614263418168215	0.7955333801008531	50.0	0.259369720989309	0.03574366209217897	2.1086315916221037	21.0	1.0	False	False										TP53RK	-
chr20	ENSG00000172315.5	45404562	0.00130526898037925	0.0143097019421751	False	False	45404577	AG	CT	-0.004048554388747187	0.05431209954470435	0.940622769166394	2.0	0.07454240257117693	0.03574366209217897	2.1086315916221037	21.0	1.0	False	False										TP53RK	-
chr20	ENSG00000172315.5	45405200	0.00209561746425095	0.0239373034483043	False	False	45405226	GTTT	AAAC	0.0351562445417899	0.05452074852067895	0.5194817627547176	5.0	0.644823218603751	0.03574366209217897	2.1086315916221037	21.0	1.0	False	False										TP53RK	-
chr20	ENSG00000172315.5	45407729	-0.004230818369094279	0.0200895081260276	False	False	45407796	AAAG	CTTT	-0.04013232116900104	0.05867471395688877	0.4945340762533892	51.0	0.683979834967551	0.03574366209217897	2.1086315916221037	21.0	1.0	False	False										TP53RK	-
chr20	ENSG00000172315.5	45411656	-0.00547437611373794	0.0289078604846138	False	False	45411666	A	T	-0.02832200139614636	0.0563210148333925	0.6154089166802847	26.0	0.5028673840471064	0.03574366209217897	2.1086315916221037	21.0	1.0	False	False										TP53RK	-
chr20	ENSG00000171940.9	52087357	-0.0015596897709089699	0.0148023716179173	False	False	52087371	AAAT	ATTT	0.0234271205997644	0.05650782891334344	0.678732024005138	28.0	0.41458185618298377	0.015488726498548	2.4349449532659952	29.0	0.7860144175925056	False	False										ZNF217	-
chr20	ENSG00000171940.9	52095193	-0.00559521870729628	0.0175585070484815	False	False	52095231	AAAT	ATTT	-0.058100008918500486	0.056700241478796036	0.3063097468710917	31.0	1.0246871512924318	0.015488726498548	2.4349449532659952	29.0	0.7860144175925056	False	False										ZNF217	-
chr20	ENSG00000171940.9	52097108	-0.00378418102464622	0.019621156232548998	False	False	52097136	A	T	-0.0356250356565454	0.061390517884831526	0.5622041349748877	76.0	0.5803019242055897	0.015488726498548	2.4349449532659952	29.0	0.7860144175925056	False	False										ZNF217	-
chr20	ENSG00000171940.9	52110277	0.00105687622857134	0.0154972419375065	False	False	52110288	A	T	0.00396040946185124	0.05944336364237605	0.9469273481745668	58.0	0.06662492192867665	0.015488726498548	2.4349449532659952	29.0	0.7860144175925056	False	False										ZNF217	-
chr20	ENSG00000171940.9	52111176	0.00893277322649522	0.0338555170725864	False	False	52111186	T	A	0.06813474658909502	0.058484810384657526	0.2449734939866811	50.0	1.1649990166843216	0.015488726498548	2.4349449532659952	29.0	0.7860144175925056	False	False										ZNF217	-
chr20	ENSG00000171940.9	52126403	0.0134538983705062	0.0223297194291991	False	False	52126413	A	T	0.06805855407771902	0.056940680980679274	0.2329104459942313	34.0	1.1952536026187004	0.015488726498548	2.4349449532659952	29.0	0.7860144175925056	False	False										ZNF217	-
chr20	ENSG00000171940.9	52147400	-0.0407280309802552	0.0396063286453167	False	False	52147450	AC	GT	-0.053641772950816666	0.0618093273781354	0.3862688391885337	80.0	0.8678588689802188	0.015488726498548	2.4349449532659952	29.0	0.7860144175925056	False	False										ZNF217	-
chr20	ENSG00000171940.9	52153716	0.0282489375779904	0.0311654236020835	False	False	52153726	A	T	0.0475651350149786	0.05636939015349639	0.3994171670854667	27.0	0.8438114176054876	0.015488726498548	2.4349449532659952	29.0	0.7860144175925056	False	False										ZNF217	-
chr20	ENSG00000171940.9	52163747	-0.0283311980439724	0.0345439972692386	False	False	52163785	GTT	AAC	-0.08225707811836219	0.054450683509255984	0.13181490252055778	6.0	1.5106711765037706	0.015488726498548	2.4349449532659952	29.0	0.7860144175925056	False	False										ZNF217	-
chr20	ENSG00000171940.9	52167898	0.00923456178308054	0.0256766184600346	False	False	52167938	GT	AC	0.09672657341415657	0.061257156971950576	0.11552775588397644	77.0	1.579024855143821	0.015488726498548	2.4349449532659952	29.0	0.7860144175925056	False	False										ZNF217	-
chr20	ENSG00000171940.9	52168699	0.023107312362205	0.027521799407485	False	False	52168741	AC	GT	0.07037385421762829	0.057979712220722665	0.2258043348080179	45.0	1.2137668767606578	0.015488726498548	2.4349449532659952	29.0	0.7860144175925056	False	False										ZNF217	-
chr20	ENSG00000171940.9	52175861	0.008708531789024929	0.0201700358567757	False	False	52175879	GTTT	AAAC	0.05031339654211889	0.054323939662898224	0.35501660865091295	3.0	0.9261735591036593	0.015488726498548	2.4349449532659952	29.0	0.7860144175925056	False	False										ZNF217	-
chr20	ENSG00000171940.9	52180811	-0.00336085604239257	0.0184577106858617	False	False	52180851	GT	AC	-0.052502910827099535	0.05884429325307389	0.3730121004978979	53.0	0.8922345383824778	0.015488726498548	2.4349449532659952	29.0	0.7860144175925056	False	False										ZNF217	-
chr20	ENSG00000171940.9	52217057	-0.0031453917545105604	0.025747987408317	False	False	52217102	AAC	GTT	0.03413946680508627	0.05631077307642236	0.5447728957370871	26.0	0.6062688352502952	0.015488726498548	2.4349449532659952	29.0	0.7860144175925056	False	False										ZNF217	-
chr20	ENSG00000171940.9	52228122	0.00307949991110306	0.0168739684628963	False	False	52228143	AC	GT	0.016743758473517195	0.054628177261391686	0.7594112952229559	6.0	0.30650406645273154	0.015488726498548	2.4349449532659952	29.0	0.7860144175925056	False	False										ZNF217	-
chr20	ENSG00000171940.9	52242912	-0.0156065117235276	0.0274314898094575	False	False	52242924	A	T	0.004103953455892206	0.05792795680629335	0.9435679865879212	43.0	0.07084581749733575	0.015488726498548	2.4349449532659952	29.0	0.7860144175925056	False	False										ZNF217	-
chr20	ENSG00000171940.9	52249825	0.0112697190349118	0.0224818810999275	False	False	52249844	AG	CT	0.08743557256978242	0.05685443498408541	0.12510678107770273	34.0	1.5378848210215654	0.015488726498548	2.4349449532659952	29.0	0.7860144175925056	False	False										ZNF217	-
chr20	ENSG00000171940.9	52251214	0.00025752891301315	0.0208568337169514	False	False	52251254	ATTT	AAAT	-0.061537589924861226	0.056326310587635486	0.2754423484481373	27.0	1.0925194510852572	0.015488726498548	2.4349449532659952	29.0	0.7860144175925056	False	False										ZNF217	-
chr20	ENSG00000171940.9	52254160	-0.00030065167827762003	0.0129893953237474	False	False	52254188	GTTT	AAAC	-0.010897974156249556	0.05430931932607532	0.8410809404784247	2.0	0.2006649004532295	0.015488726498548	2.4349449532659952	29.0	0.7860144175925056	False	False										ZNF217	-
chr20	ENSG00000171940.9	52254752	-0.00684008001281793	0.0182710321394659	False	False	52254809	GT	AC	-0.041433867687524016	0.0573046806956733	0.4702081054253314	37.0	0.7230450843547308	0.015488726498548	2.4349449532659952	29.0	0.7860144175925056	False	False										ZNF217	-
chr20	ENSG00000171940.9	52262811	0.0323287618687993	0.0429896221605203	False	False	52262821	A	T	0.12239763699303123	0.05556827590184737	0.02833408323937948	22.0	2.2026531326836096	0.015488726498548	2.4349449532659952	29.0	0.7860144175925056	False	False										ZNF217	-
chr20	ENSG00000171940.9	52268475	0.0058551585675385605	0.0179769994746849	False	False	52268496	A	T	0.030679648975488	0.0580964586752399	0.5978386259147039	45.0	0.5280812234526671	0.015488726498548	2.4349449532659952	29.0	0.7860144175925056	False	False										ZNF217	-
chr20	ENSG00000171940.9	52271821	-0.012147759878463003	0.0280297585070553	False	False	52271839	CT	AG	-0.061867852957823335	0.05453117330482782	0.25737882952745783	6.0	1.1345410195372778	0.015488726498548	2.4349449532659952	29.0	0.7860144175925056	False	False										ZNF217	-
chr20	ENSG00000171940.9	52276524	0.000799467063287066	0.0180918973475166	False	False	52276548	GTTTT	AAAAC	-0.014858324458856337	0.054793613045805226	0.7864291377512601	8.0	0.27116891245035046	0.015488726498548	2.4349449532659952	29.0	0.7860144175925056	False	False										ZNF217	-
chr20	ENSG00000171940.9	52286957	-0.0014812882506981	0.0218880222622976	False	False	52286981	AAAT	ATTT	0.022286534436176016	0.05470397500534764	0.683973401503402	7.0	0.4074024681752537	0.015488726498548	2.4349449532659952	29.0	0.7860144175925056	False	False										ZNF217	-
chr20	ENSG00000171940.9	52289537	-0.00475693333234949	0.0210043797899351	False	False	52289561	T	A	-0.055495960450467056	0.05689247657488317	0.330100894207911	33.0	0.9754534130259211	0.015488726498548	2.4349449532659952	29.0	0.7860144175925056	False	False										ZNF217	-
chr20	ENSG00000171940.9	52310882	-0.00443567822370751	0.0167205233496161	False	False	52310916	T	A	-0.04950334665476296	0.055746126213010914	0.3751980593950793	20.0	0.8880141099958455	0.015488726498548	2.4349449532659952	29.0	0.7860144175925056	False	False										ZNF217	-
chr20	ENSG00000171940.9	52317144	-0.000943078505820207	0.019667826289458	False	False	52317162	CTTT	AAAG	-0.029972686884938017	0.054775041938295535	0.5846105670417507	8.0	0.5471960554352922	0.015488726498548	2.4349449532659952	29.0	0.7860144175925056	False	False										ZNF217	-
chr20	ENSG00000182463.11	52087357	-0.0044987405062534205	0.0150016581843068	False	False	52087371	AAAT	ATTT	-0.018071823497426642	0.056514111138838814	0.7493519227149084	28.0	0.3197754177364553	0.0003805516734031389	3.5902361995491416	67.0	0.10639464513642242	False	False										TSHZ2	+
chr20	ENSG00000182463.11	52095193	0.0006575803065334059	0.0136408791823155	False	False	52095231	AAAT	ATTT	-0.0016736218657670365	0.056796103881307736	0.9765109435723938	31.0	0.029467194955213206	0.0003805516734031389	3.5902361995491416	67.0	0.10639464513642242	False	False										TSHZ2	+
chr20	ENSG00000182463.11	52097108	0.0294347498776127	0.0408730294918277	False	False	52097136	A	T	0.13752872168672492	0.06084579490318799	0.02461551356473937	76.0	2.2602830960717575	0.0003805516734031389	3.5902361995491416	67.0	0.10639464513642242	False	False										TSHZ2	+
chr20	ENSG00000182463.11	52110277	0.0324366071281794	0.0329727802103649	False	False	52110288	A	T	0.06723373014075296	0.05930932346549001	0.25791695124321706	58.0	1.133611483190731	0.0003805516734031389	3.5902361995491416	67.0	0.10639464513642242	False	False										TSHZ2	+
chr20	ENSG00000182463.11	52111176	0.0123829529785121	0.0307055938221002	False	False	52111186	T	A	0.07256325216037582	0.05846650212654918	0.21556535588755046	50.0	1.2411081477615098	0.0003805516734031389	3.5902361995491416	67.0	0.10639464513642242	False	False										TSHZ2	+
chr20	ENSG00000182463.11	52126403	0.00349476934964361	0.0155052416662932	False	False	52126413	A	T	0.006393101355634395	0.05707184820477019	0.9108819638718668	34.0	0.1120184741993347	0.0003805516734031389	3.5902361995491416	67.0	0.10639464513642242	False	False										TSHZ2	+
chr20	ENSG00000182463.11	52147400	-0.0231642212025145	0.0396245867979617	False	False	52147450	AC	GT	-0.133493739686539	0.06134443369891846	0.0304422136176468	80.0	2.1761345184427476	0.0003805516734031389	3.5902361995491416	67.0	0.10639464513642242	False	False										TSHZ2	+
chr20	ENSG00000182463.11	52153716	0.0324605085976294	0.0340212457551112	False	False	52153726	A	T	0.07543754322932875	0.05627245983513228	0.18102703216840424	27.0	1.3405766062181492	0.0003805516734031389	3.5902361995491416	67.0	0.10639464513642242	False	False										TSHZ2	+
chr20	ENSG00000182463.11	52163747	-0.0267314065234132	0.0374068217646761	False	False	52163785	GTT	AAC	-0.09933096908569633	0.054365632212933265	0.06857563847808644	6.0	1.827091216315628	0.0003805516734031389	3.5902361995491416	67.0	0.10639464513642242	False	False										TSHZ2	+
chr20	ENSG00000182463.11	52167898	0.133265318848333	0.055883511370698	True	False	52167938	GT	AC	0.2012352118368672	0.060286701053614784	0.0009654106322479957	77.0	3.3379702043723154	0.0003805516734031389	3.5902361995491416	67.0	0.10639464513642242	False	False										TSHZ2	+
chr20	ENSG00000182463.11	52168699	0.0042733230292720204	0.0199258642103171	False	False	52168741	AC	GT	0.027611470820415974	0.05810165854145074	0.6349757361674642	45.0	0.4752268956439078	0.0003805516734031389	3.5902361995491416	67.0	0.10639464513642242	False	False										TSHZ2	+
chr20	ENSG00000182463.11	52175861	0.0008627885891207969	0.0226453331517085	False	False	52175879	GTTT	AAAC	0.03002222349707642	0.054368310745347176	0.5811757426655726	3.0	0.5522007780910447	0.0003805516734031389	3.5902361995491416	67.0	0.10639464513642242	False	False										TSHZ2	+
chr20	ENSG00000182463.11	52177598	0.0105370148767682	0.024434787369205003	False	False	52177674	AAGG	CCTT	0.037793516701156174	0.05827951793905565	0.5171761161822623	47.0	0.6484871192770983	0.0003805516734031389	3.5902361995491416	67.0	0.10639464513642242	False	False										TSHZ2	+
chr20	ENSG00000182463.11	52180811	-0.0009331541422751811	0.0182049887569575	False	False	52180851	GT	AC	-0.0007086300494990549	0.05892555030394798	0.9904133144194792	53.0	0.012025853739911142	0.0003805516734031389	3.5902361995491416	67.0	0.10639464513642242	False	False										TSHZ2	+
chr20	ENSG00000182463.11	51538457	-0.00343273362542022	0.0147101051403512	False	False	51538467	A	T	-0.026326793166211903	0.05742858673283405	0.6469745911527931	38.0	0.4584266245082417	0.0003805516734031389	3.5902361995491416	67.0	0.10639464513642242	False	False										TSHZ2	+
chr20	ENSG00000182463.11	51541870	-0.00420909554370696	0.0248593443215367	False	False	51541886	T	A	-0.0925459939220936	0.05777686204622912	0.11026663287114212	44.0	1.6017829740916802	0.0003805516734031389	3.5902361995491416	67.0	0.10639464513642242	False	False										TSHZ2	+
chr20	ENSG00000182463.11	51546710	5.71238302699447e-05	0.0150444074930718	False	False	51546721	T	A	-0.008573565209189888	0.06030005258491904	0.8870405801466557	66.0	0.1421817202748862	0.0003805516734031389	3.5902361995491416	67.0	0.10639464513642242	False	False										TSHZ2	+
chr20	ENSG00000182463.11	51547580	-0.0156468061760565	0.0260753181974417	False	False	51547591	A	T	-0.059825255697496575	0.05912879011347394	0.31250203451474656	56.0	1.0117787897010246	0.0003805516734031389	3.5902361995491416	67.0	0.10639464513642242	False	False										TSHZ2	+
chr20	ENSG00000182463.11	51555992	-0.000468914085422272	0.0167342525350046	False	False	51556018	GT	AC	-2.0643026120185752e-05	0.05471756550479976	0.999699211258574	7.0	0.00037726506889958347	0.0003805516734031389	3.5902361995491416	67.0	0.10639464513642242	False	False										TSHZ2	+
chr20	ENSG00000182463.11	51562209	-0.00478259107861536	0.0154948249566301	False	False	51562274	AGAT	ATCT	-0.014112521231418875	0.05512629425575714	0.7981081675988199	12.0	0.2560034448523633	0.0003805516734031389	3.5902361995491416	67.0	0.10639464513642242	False	False										TSHZ2	+
chr20	ENSG00000182463.11	51568801	-0.0036582236630292	0.0192076274451418	False	False	51568877	AG	CT	0.01634884376406422	0.05520838338015284	0.7673184111683685	13.0	0.2961297318106502	0.0003805516734031389	3.5902361995491416	67.0	0.10639464513642242	False	False										TSHZ2	+
chr20	ENSG00000182463.11	51592042	-0.000108853858977122	0.0161429856720113	False	False	51592079	GT	AC	0.0293966691605088	0.05510795803724041	0.5940907208726797	12.0	0.5334378229119533	0.0003805516734031389	3.5902361995491416	67.0	0.10639464513642242	False	False										TSHZ2	+
chr20	ENSG00000182463.11	51593961	0.00134062495184289	0.0198006138879999	False	False	51594008	AC	GT	0.018031188835912808	0.0588139661705441	0.7593838022179547	52.0	0.3065800524934399	0.0003805516734031389	3.5902361995491416	67.0	0.10639464513642242	False	False										TSHZ2	+
chr20	ENSG00000182463.11	51614111	0.00888900023024407	0.0208852584651799	False	False	51614125	A	T	0.040829152410078416	0.055169720959162116	0.4597902342122258	13.0	0.7400645082164016	0.0003805516734031389	3.5902361995491416	67.0	0.10639464513642242	False	False										TSHZ2	+
chr20	ENSG00000182463.11	51619795	-0.00179886563355211	0.0150920684442208	False	False	51619835	GT	AC	-0.012232678789823957	0.05660961574480471	0.8290600830819485	29.0	0.2160883558187126	0.0003805516734031389	3.5902361995491416	67.0	0.10639464513642242	False	False										TSHZ2	+
chr20	ENSG00000182463.11	51621856	0.005400273785535079	0.0179385992704404	False	False	51621882	AAAT	ATTT	0.06582527755984123	0.05411499283481675	0.22467775559190345	1.0	1.216396309258869	0.0003805516734031389	3.5902361995491416	67.0	0.10639464513642242	False	False										TSHZ2	+
chr20	ENSG00000182463.11	51624277	0.0202577952933321	0.0300056210278579	False	False	51624296	GT	AC	0.07893624122658335	0.055212058282761656	0.1537630368636931	15.0	1.4296920578892613	0.0003805516734031389	3.5902361995491416	67.0	0.10639464513642242	False	False										TSHZ2	+
chr20	ENSG00000182463.11	51625516	-0.0280129109672471	0.0317267963860067	False	False	51625570	CT	AG	-0.03952623154071107	0.06126601914258556	0.5193811872029434	75.0	0.6451574966658259	0.0003805516734031389	3.5902361995491416	67.0	0.10639464513642242	False	False										TSHZ2	+
chr20	ENSG00000182463.11	51640152	0.0321591694109149	0.0393549499502376	False	False	51640183	T	A	0.08134989517483449	0.059038559940451374	0.16931160403087034	56.0	1.3779112372809772	0.0003805516734031389	3.5902361995491416	67.0	0.10639464513642242	False	False										TSHZ2	+
chr20	ENSG00000182463.11	51656321	0.0236198354852995	0.0353337110011986	False	False	51656354	AC	GT	0.08474718809216399	0.05587547684178697	0.13033201808710912	23.0	1.5167152547463372	0.0003805516734031389	3.5902361995491416	67.0	0.10639464513642242	False	False										TSHZ2	+
chr20	ENSG00000182463.11	51670121	0.00664623598980356	0.0178132765401731	False	False	51670139	AT	AT	0.03834441171924954	0.056035975250684315	0.4942954543330187	23.0	0.6842820446634642	0.0003805516734031389	3.5902361995491416	67.0	0.10639464513642242	False	False										TSHZ2	+
chr20	ENSG00000182463.11	51681229	-0.0870209439573481	0.0710252438904899	False	False	51681247	AC	GT	-0.19027390664915772	0.05387949071235821	0.00047168683158679787	9.0	3.531471885377622	0.0003805516734031389	3.5902361995491416	67.0	0.10639464513642242	False	False										TSHZ2	+
chr20	ENSG00000182463.11	51713446	-0.0038930139839616702	0.0203593970148884	False	False	51713505	A	T	-0.07064709372752748	0.05788090024604359	0.2232209405442483	44.0	1.2205596911453793	0.0003805516734031389	3.5902361995491416	67.0	0.10639464513642242	False	False										TSHZ2	+
chr20	ENSG00000182463.11	51727273	0.0138080701344625	0.0216589022734043	False	False	51727296	AAAAT	ATTTT	-0.004253408129416606	0.05439233729640545	0.9377162966778091	3.0	0.07819866438608983	0.0003805516734031389	3.5902361995491416	67.0	0.10639464513642242	False	False										TSHZ2	+
chr20	ENSG00000182463.11	51751509	-0.0017970048618091601	0.020330671322150003	False	False	51751575	AC	GT	-0.045459938914619885	0.06125054530841743	0.458623161828378	75.0	0.7421964765491239	0.0003805516734031389	3.5902361995491416	67.0	0.10639464513642242	False	False										TSHZ2	+
chr20	ENSG00000182463.11	51764250	-0.0255134569945812	0.0409429415993493	False	False	51764274	GTTTT	AAAAC	-0.10092246922622264	0.053955718641615566	0.062277750732484524	1.0	1.8704684464786654	0.0003805516734031389	3.5902361995491416	67.0	0.10639464513642242	False	False										TSHZ2	+
chr20	ENSG00000182463.11	51777575	-0.0036695445557423704	0.0211676685091881	False	False	51777593	GTTT	AAAC	-0.05492163593002938	0.055471703772872735	0.3228719693927685	17.0	0.9900838120080899	0.0003805516734031389	3.5902361995491416	67.0	0.10639464513642242	False	False										TSHZ2	+
chr20	ENSG00000182463.11	51804278	0.00990272059800682	0.0204516009942449	False	False	51804288	A	T	0.0013954571074394546	0.05616554094449915	0.9801938855606906	24.0	0.02484543162894838	0.0003805516734031389	3.5902361995491416	67.0	0.10639464513642242	False	False										TSHZ2	+
chr20	ENSG00000182463.11	51817556	0.0283507082231814	0.0364073978739849	False	False	51817566	T	A	0.12126731553940365	0.05489200512693875	0.02785369172370466	14.0	2.2091981383986754	0.0003805516734031389	3.5902361995491416	67.0	0.10639464513642242	False	False										TSHZ2	+
chr20	ENSG00000182463.11	51839677	0.0221505790595331	0.035554549981261	False	False	51839687	T	A	0.10894286965635236	0.05673331668420554	0.0557510123509832	34.0	1.920262660876336	0.0003805516734031389	3.5902361995491416	67.0	0.10639464513642242	False	False										TSHZ2	+
chr20	ENSG00000182463.11	51840438	-0.00454867831690925	0.0171636937578987	False	False	51840471	AC	GT	-0.02479932288471809	0.05850257556631154	0.6719498337204536	49.0	0.4239013863006516	0.0003805516734031389	3.5902361995491416	67.0	0.10639464513642242	False	False										TSHZ2	+
chr20	ENSG00000182463.11	51842659	0.0285243250840092	0.0339116158876453	False	False	51842713	AC	GT	0.10903948841795746	0.05636669075132751	0.05396256592642774	30.0	1.9344667385035272	0.0003805516734031389	3.5902361995491416	67.0	0.10639464513642242	False	False										TSHZ2	+
chr20	ENSG00000182463.11	51842967	0.005281813465648279	0.0158964891201076	False	False	51842998	GT	AC	0.01325145948571958	0.05555067753088554	0.8116075029219203	17.0	0.2385472162486573	0.0003805516734031389	3.5902361995491416	67.0	0.10639464513642242	False	False										TSHZ2	+
chr20	ENSG00000182463.11	51848595	-0.0112275071287662	0.0237387656768578	False	False	51848609	T	A	-0.07318595483527085	0.054734953260950715	0.1821063028567448	9.0	1.3370972381460595	0.0003805516734031389	3.5902361995491416	67.0	0.10639464513642242	False	False										TSHZ2	+
chr20	ENSG00000182463.11	51857261	-0.000855566900673584	0.0125409549933738	False	False	51857312	AGAT	ATCT	-0.009901358753222638	0.05512908210098719	0.8575746673533948	12.0	0.17960318539468909	0.0003805516734031389	3.5902361995491416	67.0	0.10639464513642242	False	False										TSHZ2	+
chr20	ENSG00000182463.11	51865544	-0.00436114184594199	0.0178580429267065	False	False	51865559	T	A	-0.027832394150114462	0.05859832861331854	0.6351652883674939	50.0	0.4749690786195661	0.0003805516734031389	3.5902361995491416	67.0	0.10639464513642242	False	False										TSHZ2	+
chr20	ENSG00000182463.11	51867441	0.0129373811483321	0.025147225557820996	False	False	51867469	GT	AC	0.04560161769991326	0.060021671551395935	0.4480486233911484	64.0	0.7597525447265339	0.0003805516734031389	3.5902361995491416	67.0	0.10639464513642242	False	False										TSHZ2	+
chr20	ENSG00000182463.11	51876559	-0.00295949056876288	0.0166903974328048	False	False	51876620	CCTT	AAGG	0.011861762129827823	0.054469638688630584	0.8277414190183027	4.0	0.2177683277400502	0.0003805516734031389	3.5902361995491416	67.0	0.10639464513642242	False	False										TSHZ2	+
chr20	ENSG00000182463.11	51886337	-0.007542631488486341	0.0186305936313567	False	False	51886356	A	T	-0.038104513796778726	0.05778949361260258	0.5101673186670186	42.0	0.6593674977015026	0.0003805516734031389	3.5902361995491416	67.0	0.10639464513642242	False	False										TSHZ2	+
chr20	ENSG00000182463.11	51894000	0.0434640498505696	0.0563241375960593	False	False	51894010	A	T						0.0003805516734031389	3.5902361995491416	67.0	0.10639464513642242	False	False										TSHZ2	+
chr20	ENSG00000182463.11	51903426	-0.000168754578046622	0.0183651959723573	False	False	51903465	AC	GT	-0.020605063069334826	0.057626804607077524	0.7209229037590815	40.0	0.35756039589264654	0.0003805516734031389	3.5902361995491416	67.0	0.10639464513642242	False	False										TSHZ2	+
chr20	ENSG00000182463.11	51911955	-0.0180817504010126	0.0329431227373179	False	False	51911971	GT	AC	-0.0798914075684594	0.05421896660972994	0.14154812007664716	3.0	1.4734955784664914	0.0003805516734031389	3.5902361995491416	67.0	0.10639464513642242	False	False										TSHZ2	+
chr20	ENSG00000182463.11	51921151	-0.00307866737136755	0.0135519128932482	False	False	51921190	GTTT	AAAC	-0.024176730286269297	0.05511566962888427	0.6611998929456504	12.0	0.4386543872016949	0.0003805516734031389	3.5902361995491416	67.0	0.10639464513642242	False	False										TSHZ2	+
chr20	ENSG00000182463.11	51939950	-0.00130395956013251	0.0157710930542387	False	False	51939969	AATG	ATTC	-0.03681857439180265	0.05427571893054027	0.49800511255486296	2.0	0.6783618000329297	0.0003805516734031389	3.5902361995491416	67.0	0.10639464513642242	False	False										TSHZ2	+
chr20	ENSG00000182463.11	51942201	0.00139031322108335	0.0146868675337366	False	False	51942234	GTTT	AAAC	-0.005979350757904005	0.05471658735912799	0.9130471631618632	7.0	0.10927857614107052	0.0003805516734031389	3.5902361995491416	67.0	0.10639464513642242	False	False										TSHZ2	+
chr20	ENSG00000182463.11	51960751	0.00372466835719334	0.0171862528492332	False	False	51960773	ATC	ATG	0.03716904665358168	0.054195139297207456	0.4932831084570639	1.0	0.6858372749951933	0.0003805516734031389	3.5902361995491416	67.0	0.10639464513642242	False	False										TSHZ2	+
chr20	ENSG00000182463.11	51964174	0.0014773081273405	0.0227635050548205	False	False	51964184	T	A	0.03468818865583862	0.055182533290793735	0.5300431311940775	13.0	0.628608122665252	0.0003805516734031389	3.5902361995491416	67.0	0.10639464513642242	False	False										TSHZ2	+
chr20	ENSG00000182463.11	51965064	-0.00179289007522074	0.0177970499569262	False	False	51965086	A	T	-0.02711723736456281	0.05614494129979526	0.6294388540468323	24.0	0.48298629826266637	0.0003805516734031389	3.5902361995491416	67.0	0.10639464513642242	False	False										TSHZ2	+
chr20	ENSG00000182463.11	51978724	-0.0116164808294866	0.0238675959800218	False	False	51978741	T	A	-0.028232842952182525	0.05859767029659493	0.6303042912675987	50.0	0.48180828366180145	0.0003805516734031389	3.5902361995491416	67.0	0.10639464513642242	False	False										TSHZ2	+
chr20	ENSG00000182463.11	51996679	-0.00391526362415919	0.0166237968587541	False	False	51996703	GT	AC	0.012398741181675551	0.05625007092026781	0.8256850171906855	25.0	0.2204217875431706	0.0003805516734031389	3.5902361995491416	67.0	0.10639464513642242	False	False										TSHZ2	+
chr20	ENSG00000182463.11	51999802	-0.00226327859482674	0.0142075932381162	False	False	51999831	A	T	-0.038983920989688295	0.05594669019611915	0.4864324261713557	22.0	0.6968047770660165	0.0003805516734031389	3.5902361995491416	67.0	0.10639464513642242	False	False										TSHZ2	+
chr20	ENSG00000182463.11	52007655	-0.00467521802239262	0.0190043644563836	False	False	52007704	GTTTT	AAAAC	-0.033102958503060165	0.05485205167271194	0.5465912868417221	9.0	0.6034953569390072	0.0003805516734031389	3.5902361995491416	67.0	0.10639464513642242	False	False										TSHZ2	+
chr20	ENSG00000182463.11	52010194	-0.00477943845301854	0.0156715488349242	False	False	52010230	AC	GT	0.008469912839905126	0.055812555130607615	0.87947439749961	20.0	0.15175640713965852	0.0003805516734031389	3.5902361995491416	67.0	0.10639464513642242	False	False										TSHZ2	+
chr20	ENSG00000182463.11	52032339	0.00451963578142218	0.0191501795160145	False	False	52032369	AC	GT	0.062279873822798086	0.0566859263786739	0.2727588417591397	31.0	1.0986831794325005	0.0003805516734031389	3.5902361995491416	67.0	0.10639464513642242	False	False										TSHZ2	+
chr20	ENSG00000182463.11	52042336	-0.000463149427864771	0.0178172608396936	False	False	52042351	T	A	-0.005765193394339523	0.05773406742831376	0.920523964813584	41.0	0.0998577382668898	0.0003805516734031389	3.5902361995491416	67.0	0.10639464513642242	False	False										TSHZ2	+
chr20	ENSG00000182463.11	52050102	-0.0131828662112809	0.0258879880324399	False	False	52050162	AC	GT	-0.0497059939692801	0.05815028204789075	0.3933637820636671	46.0	0.8547850882020451	0.0003805516734031389	3.5902361995491416	67.0	0.10639464513642242	False	False										TSHZ2	+
chr20	ENSG00000182463.11	52081809	0.0009319737352411029	0.0129904611766789	False	False	52081828	GT	AC	0.026997445164882877	0.05421284680488478	0.6188131735037901	1.0	0.497989807877979	0.0003805516734031389	3.5902361995491416	67.0	0.10639464513642242	False	False										TSHZ2	+
chr20	ENSG00000172216.4	48734368	0.00412371190327141	0.0160891358884803	False	False	48734400	AAAC	GTTT	0.0500378942685278	0.055062722156079484	0.364150701710391	12.0	0.9087435620544072	0.06742108141414688	1.835828629877068	18.0	1.0	False	False										CEBPB	+
chr20	ENSG00000172216.4	48736806	0.00270811087313387	0.0174898568189837	False	False	48736835	AAAC	GTTT	0.05685345866831654	0.05529529440694261	0.3046279060413273	15.0	1.0281789667291885	0.06742108141414688	1.835828629877068	18.0	1.0	False	False										CEBPB	+
chr20	ENSG00000172216.4	48737005	-0.00961004542550607	0.0208016030180592	False	False	48737033	AT	AT	-0.06149986676550941	0.056780328604768164	0.2795999451666936	32.0	1.083119247047558	0.06742108141414688	1.835828629877068	18.0	1.0	False	False										CEBPB	+
chr20	ENSG00000172216.4	48742082	-0.0116310339440625	0.0269562244420862	False	False	48742143	ATCT	AGAT	-0.07088513784798522	0.054336442220773766	0.19293297880091784	4.0	1.3045597935906927	0.06742108141414688	1.835828629877068	18.0	1.0	False	False										CEBPB	+
chr20	ENSG00000172216.4	48779258	0.00044280146610100197	0.0151030257141293	False	False	48779300	AC	GT	0.008160139313778042	0.06213490778110736	0.8956167015560621	82.0	0.1313293864139153	0.06742108141414688	1.835828629877068	18.0	1.0	False	False										CEBPB	+
chr20	ENSG00000172216.4	48781465	-0.0036447891768213204	0.0229112902591987	False	False	48781476	T	A	-0.049139786088626035	0.058651080521050725	0.4028147119975376	51.0	0.8378325795888628	0.06742108141414688	1.835828629877068	18.0	1.0	False	False										CEBPB	+
chr20	ENSG00000172216.4	48783244	-0.0018026430707202101	0.0141910979861836	False	False	48783277	ATTT	AAAT	-0.003462042096988108	0.05463550904449232	0.9495127298433232	6.0	0.06336615431127036	0.06742108141414688	1.835828629877068	18.0	1.0	False	False										CEBPB	+
chr20	ENSG00000172216.4	48791408	-0.0023280567179634302	0.0140624929876383	False	False	48791436	ATTT	AAAT	-0.022671704425391744	0.05462179308714672	0.6783585453169021	6.0	0.4150670116087184	0.06742108141414688	1.835828629877068	18.0	1.0	False	False										CEBPB	+
chr20	ENSG00000172216.4	48791969	0.00273507554738185	0.021512086016103996	False	False	48792018	GT	AC	-0.017295441927341133	0.05706447772369401	0.7620296301217047	34.0	0.3030859585026888	0.06742108141414688	1.835828629877068	18.0	1.0	False	False										CEBPB	+
chr20	ENSG00000172216.4	48820550	-0.010130893843120001	0.0200015030555499	False	False	48820569	AC	GT	-0.021243299185842973	0.0549525673589	0.6993191190953625	10.0	0.386575190329164	0.06742108141414688	1.835828629877068	18.0	1.0	False	False										CEBPB	+
chr20	ENSG00000172216.4	48824295	-0.0177299269336913	0.0273166520023648	True	False	48824324	AAC	GTT	-0.0725825889364796	0.05465512314354132	0.18508409163652986	8.0	1.328010710832271	0.06742108141414688	1.835828629877068	18.0	1.0	False	False										CEBPB	+
chr20	ENSG00000172216.4	48832821	0.0045247442138676	0.0503830964142963	False	False	48832851	AG	CT						0.06742108141414688	1.835828629877068	18.0	1.0	False	False										CEBPB	+
chr20	ENSG00000172216.4	48835339	0.0005371234195344019	0.0186452124977965	False	False	48835363	AAAC	GTTT	-0.0520236198023129	0.054238997578826484	0.3381641064032106	2.0	0.9591552595843251	0.06742108141414688	1.835828629877068	18.0	1.0	False	False										CEBPB	+
chr20	ENSG00000172216.4	48837921	-0.00170918648939916	0.0174414016854814	False	False	48837939	T	A	-0.004797320378140057	0.05546938131749072	0.9311334078356972	16.0	0.08648591825247845	0.06742108141414688	1.835828629877068	18.0	1.0	False	False										CEBPB	+
chr20	ENSG00000172216.4	48842207	0.00745818441036812	0.0184038798222397	False	False	48842219	A	T	-0.01664632566677884	0.05871388544698827	0.7769836157184179	51.0	0.28351599523776216	0.06742108141414688	1.835828629877068	18.0	1.0	False	False										CEBPB	+
chr20	ENSG00000172216.4	48858154	-0.0135346923458803	0.0288832666228476	False	False	48858213	AC	GT	-0.10792080747252047	0.05878588323341876	0.06742108141414688	55.0	1.835828629877068	0.06742108141414688	1.835828629877068	18.0	1.0	True	False	48779351.0	0.08169747514888437	0.24570174910821496	chr20:48779351						CEBPB	+
chr20	ENSG00000172216.4	48860279	-0.00120699814522668	0.0227629916437401	False	False	48860319	ATTC	AATG	-0.05734992972218556	0.054545913442860174	0.2938297451687063	6.0	1.0514065326316837	0.06742108141414688	1.835828629877068	18.0	1.0	False	False										CEBPB	+
chr20	ENSG00000172216.4	48892145	0.000236673491909075	0.0147264793114469	False	False	48892164	T	A	-0.00016674114477554375	0.055048187491076456	0.9975850388990168	11.0	0.003029003358240872	0.06742108141414688	1.835828629877068	18.0	1.0	False	False										CEBPB	+
chr20	ENSG00000172216.4	48907030	-0.000933045484679668	0.0223227604634913	False	False	48907049	T	A	0.05249495099534765	0.05431783191789178	0.3345148016839577	3.0	0.9664404697650738	0.06742108141414688	1.835828629877068	18.0	1.0	False	False										CEBPB	+
chr20	ENSG00000179253.3	60204449	-0.0057518129447804295	0.0443908280594046	False	False	60204459	A	T										False	False										RP11-429E11.3	-
chr20	ENSG00000179253.3	60242703	-0.0011232568143455099	0.0325059754226967	False	False	60242717	AC	GT										False	False										RP11-429E11.3	-
chr20	ENSG00000179253.3	60252796	0.0121386908973159	0.0403930647202938	False	False	60252887	ATGG	ATCC										False	False										RP11-429E11.3	-
chr20	ENSG00000179253.3	60253188	0.0100305949827083	0.0380838228051904	False	False	60253248	ATGG	ATCC										False	False										RP11-429E11.3	-
chr20	ENSG00000179253.3	60261478	0.00224382258086948	0.0353994056471139	False	False	60261504	CGTGTG	ACACGC										False	False										RP11-429E11.3	-
chr20	ENSG00000179253.3	60267877	0.0246906492687955	0.0537030845469279	False	False	60267908	T	A										False	False										RP11-429E11.3	-
chr20	ENSG00000179253.3	60289078	0.0153852611229852	0.0440772531302829	False	False	60289120	ATTTT	AAAAT										False	False										RP11-429E11.3	-
chr20	ENSG00000179253.3	60294247	-0.0731901764100832	0.0770039056158958	True	False	60294257	T	A										False	False										RP11-429E11.3	-
chr20	ENSG00000179253.3	60308704	-0.0031780318778354103	0.0347635101975932	False	False	60308798	AAAG	CTTT										False	False										RP11-429E11.3	-
chr20	ENSG00000179253.3	60322999	0.004137034081899279	0.0385286448723742	False	False	60323009	A	T										False	False										RP11-429E11.3	-
chr20	ENSG00000179253.3	60362141	0.0602451979065366	0.0666534092954859	False	False	60362225	ATCC	ATGG										False	False										RP11-429E11.3	-
chr20	ENSG00000179253.3	60368014	-0.0300182767750006	0.0521488197685987	False	False	60368037	GTTTTT	AAAAAC										False	False										RP11-429E11.3	-
chr20	ENSG00000179253.3	60369039	0.0254611199693659	0.0517615811695274	False	False	60369049	A	T										False	False										RP11-429E11.3	-
chr20	ENSG00000179253.3	60370883	0.0712453109338739	0.0832944596490028	False	False	60370922	AATG	ATTC										False	False										RP11-429E11.3	-
chr20	ENSG00000179253.3	60372140	-0.0378689561058555	0.074347998174106	False	False	60372152	C	G										False	False										RP11-429E11.3	-
chr20	ENSG00000196090.8	40646611	-0.0019440116081267198	0.0170932488311252	False	False	40646658	ATCT	AGAT	0.03608994143352391	0.05551936365930105	0.5161254471773706	17.0	0.6500424186233956	0.04786637947162509	1.9858356558611332	71.0	1.0	False	False										PTPRT	-
chr20	ENSG00000196090.8	40648760	-0.0103030328184534	0.0234119687503666	False	False	40648770	T	A	-0.06670753288525165	0.05760642629245344	0.24779010791921904	41.0	1.1579876964870928	0.04786637947162509	1.9858356558611332	71.0	1.0	False	False										PTPRT	-
chr20	ENSG00000196090.8	40656892	0.00962489388995923	0.022688619482671	False	False	40656918	AC	GT	0.03596118935005739	0.05648678187603675	0.524831073542968	28.0	0.6366301664870223	0.04786637947162509	1.9858356558611332	71.0	1.0	False	False										PTPRT	-
chr20	ENSG00000196090.8	40674296	-0.00170541742473709	0.0146625510985233	False	False	40674310	T	A	0.01982517511683921	0.05624333891450483	0.7247063221135341	25.0	0.3524892991679484	0.04786637947162509	1.9858356558611332	71.0	1.0	False	False										PTPRT	-
chr20	ENSG00000196090.8	40675414	-0.00870654922174734	0.0212784673103085	False	False	40675450	GT	AC	0.006330170125975053	0.05521465674943438	0.9087954264139768	13.0	0.11464655398840089	0.04786637947162509	1.9858356558611332	71.0	1.0	False	False										PTPRT	-
chr20	ENSG00000196090.8	40701610	0.0031448693502848604	0.017083717426983	False	False	40701624	A	T	0.05631751932383314	0.05471269038843889	0.30407077857824416	8.0	1.0293319323908328	0.04786637947162509	1.9858356558611332	71.0	1.0	False	False										PTPRT	-
chr20	ENSG00000196090.8	40714569	0.00113286593291026	0.0224486309789133	False	False	40714604	T	A	0.0442390605630478	0.058970343503861426	0.4537538274469203	54.0	0.7501916715162256	0.04786637947162509	1.9858356558611332	71.0	1.0	False	False										PTPRT	-
chr20	ENSG00000196090.8	40717742	-0.0025965063782690803	0.0231189335732761	False	False	40717773	GT	AC	0.007960342510647887	0.055130037844967734	0.8852792549712365	12.0	0.1443921103960299	0.04786637947162509	1.9858356558611332	71.0	1.0	False	False										PTPRT	-
chr20	ENSG00000196090.8	40739941	0.0256949056102475	0.0389124743603364	False	False	40739959	ATTC	AATG	0.08306146010587058	0.05420487089854063	0.12636865421269058	3.0	1.532361552181224	0.04786637947162509	1.9858356558611332	71.0	1.0	False	False										PTPRT	-
chr20	ENSG00000196090.8	40768867	0.0042805287422879	0.0496155226499065	False	False	40768882	T	A						0.04786637947162509	1.9858356558611332	71.0	1.0	False	False										PTPRT	-
chr20	ENSG00000196090.8	40774138	-0.0028711731971097	0.0141742981239901	False	False	40774187	AGAT	ATCT	-0.013456460281055498	0.05589663797125645	0.8099121338849463	21.0	0.24073827638748455	0.04786637947162509	1.9858356558611332	71.0	1.0	False	False										PTPRT	-
chr20	ENSG00000196090.8	40796802	0.00121425849057439	0.0152787548551244	False	False	40796827	AGG	CCT	0.020163535105076097	0.05438177100199848	0.7110355548463654	3.0	0.3707774633587256	0.04786637947162509	1.9858356558611332	71.0	1.0	False	False										PTPRT	-
chr20	ENSG00000196090.8	40811548	-0.008385885815373091	0.0192896524752794	False	False	40811585	GT	AC	-0.06047966378876781	0.05706154830525945	0.29002495175077536	35.0	1.0599022561607097	0.04786637947162509	1.9858356558611332	71.0	1.0	False	False										PTPRT	-
chr20	ENSG00000196090.8	40828702	-0.0134184844009841	0.0284435978378234	False	False	40828722	AC	GT	-0.10167239700373792	0.054680138937479784	0.06385720971162481	10.0	1.8594026822058405	0.04786637947162509	1.9858356558611332	71.0	1.0	False	False										PTPRT	-
chr20	ENSG00000196090.8	40830591	-0.0039342042128390296	0.0187683875243665	False	False	40830629	GT	AC	-0.04311772610695407	0.060246187708747935	0.4747886675236546	66.0	0.7156921914362598	0.04786637947162509	1.9858356558611332	71.0	1.0	False	False										PTPRT	-
chr20	ENSG00000196090.8	40848678	-0.00880154716408694	0.0213363503558034	False	False	40848692	AT	AT	-0.07928835888787156	0.05572570536074639	0.15575875684690516	21.0	1.4228327550919235	0.04786637947162509	1.9858356558611332	71.0	1.0	False	False										PTPRT	-
chr20	ENSG00000196090.8	40901362	-0.000948000444843459	0.0160658066201295	False	False	40901387	AC	GT	0.019028656505820883	0.05495501896515887	0.7293682572863329	10.0	0.346258756054382	0.04786637947162509	1.9858356558611332	71.0	1.0	False	False										PTPRT	-
chr20	ENSG00000196090.8	40906525	-0.017611088213705002	0.0239611883572519	False	False	40906571	ATCC	ATGG	-0.038723349813373616	0.05551388721205433	0.4859629838003717	17.0	0.6975434753011711	0.04786637947162509	1.9858356558611332	71.0	1.0	False	False										PTPRT	-
chr20	ENSG00000196090.8	40916982	0.0110510726715502	0.0207457647435043	False	False	40917010	GTTTT	AAAAC	0.01823526161594153	0.05487300440243819	0.7398592144514758	9.0	0.3323175360001115	0.04786637947162509	1.9858356558611332	71.0	1.0	False	False										PTPRT	-
chr20	ENSG00000196090.8	40929397	-0.00038386928355319905	0.0148610806586923	False	False	40929433	ATT	AAT	0.014945471502781513	0.05821574814259362	0.7975695797956709	46.0	0.2567255764913316	0.04786637947162509	1.9858356558611332	71.0	1.0	False	False										PTPRT	-
chr20	ENSG00000196090.8	40934251	0.00297752356042576	0.0149890920164162	False	False	40934282	GT	AC	0.02506459645435993	0.05453733337958959	0.6461106047826605	5.0	0.4595860285266582	0.04786637947162509	1.9858356558611332	71.0	1.0	False	False										PTPRT	-
chr20	ENSG00000196090.8	40960060	-0.000191144979977189	0.0210350016193523	False	False	40960072	T	A	-0.01275034547329544	0.05792373569340035	0.8259260949137834	43.0	0.22012298275762238	0.04786637947162509	1.9858356558611332	71.0	1.0	False	False										PTPRT	-
chr20	ENSG00000196090.8	40980326	-0.0018290900554706199	0.0137023103331232	False	False	40980359	ATTC	AATG	-0.04127013132828845	0.05442706104563897	0.4488223447670667	4.0	0.7582649243853534	0.04786637947162509	1.9858356558611332	71.0	1.0	False	False										PTPRT	-
chr20	ENSG00000196090.8	41012060	-0.00883603168372598	0.0255926115947905	False	False	41012071	A	T	-0.07188865827745919	0.05817028780839159	0.21750781973281666	47.0	1.2358312290675757	0.04786637947162509	1.9858356558611332	71.0	1.0	False	False										PTPRT	-
chr20	ENSG00000196090.8	41021074	-0.00160327441036921	0.0153330382745621	False	False	41021084	A	T	-0.005053476937884256	0.05555484617243865	0.9275776081199564	17.0	0.0909637463885435	0.04786637947162509	1.9858356558611332	71.0	1.0	False	False										PTPRT	-
chr20	ENSG00000196090.8	41029774	-0.00452408011867485	0.0172447554770436	False	False	41029807	AAAT	ATTT	-0.00298473397551195	0.055814308602228906	0.9573858029280377	20.0	0.053476143488280295	0.04786637947162509	1.9858356558611332	71.0	1.0	False	False										PTPRT	-
chr20	ENSG00000196090.8	41037246	0.00888787515863381	0.0231534957353518	False	False	41037256	T	A	0.09904531385724732	0.05803441466099187	0.08894021114497032	47.0	1.7066651647271829	0.04786637947162509	1.9858356558611332	71.0	1.0	False	False										PTPRT	-
chr20	ENSG00000196090.8	41040488	0.00963503646412289	0.0197795744826695	False	False	41040498	A	T	0.01577958254940636	0.05563456074372534	0.7768763161581842	18.0	0.283629138766698	0.04786637947162509	1.9858356558611332	71.0	1.0	False	False										PTPRT	-
chr20	ENSG00000196090.8	41044003	-0.00366376498372634	0.0176104502133267	False	False	41044034	GTTT	AAAC	0.023483491945204486	0.05453942778716491	0.6670511148068647	5.0	0.4305782604989302	0.04786637947162509	1.9858356558611332	71.0	1.0	False	False										PTPRT	-
chr20	ENSG00000196090.8	41049886	0.00818352569588067	0.0229025315326177	False	False	41049937	AC	GT	0.08871227745802109	0.056210764995361234	0.11552469381664242	27.0	1.5782079725359017	0.04786637947162509	1.9858356558611332	71.0	1.0	False	False										PTPRT	-
chr20	ENSG00000196090.8	41063610	0.0040769811198405	0.0171296296807369	False	False	41063647	A	T	0.01791214961262993	0.055461120266536684	0.7469274046483909	16.0	0.3229676848672943	0.04786637947162509	1.9858356558611332	71.0	1.0	False	False										PTPRT	-
chr20	ENSG00000196090.8	41063782	0.00425844618332077	0.02078784774965	False	False	41063795	GT	AC	-0.008895038627236522	0.0549627964886104	0.8715326063777911	10.0	0.16183744633662855	0.04786637947162509	1.9858356558611332	71.0	1.0	False	False										PTPRT	-
chr20	ENSG00000196090.8	41077499	-0.00535018103088506	0.0172790306735535	False	False	41077524	A	T	-0.005865123824040158	0.0588225176478438	0.9206446275859576	52.0	0.0997088199990561	0.04786637947162509	1.9858356558611332	71.0	1.0	False	False										PTPRT	-
chr20	ENSG00000196090.8	41110408	-0.0019668609786944197	0.0169895467558549	False	False	41110445	AC	GT	-0.04939496080637944	0.05592090635482639	0.3777391483513206	22.0	0.8833004331682526	0.04786637947162509	1.9858356558611332	71.0	1.0	False	False										PTPRT	-
chr20	ENSG00000196090.8	41118147	0.00281163556466775	0.0157871493874079	False	False	41118158	T	A	-0.012126199350337107	0.05773078194774185	0.8337732757464905	41.0	0.21004737752060582	0.04786637947162509	1.9858356558611332	71.0	1.0	False	False										PTPRT	-
chr20	ENSG00000196090.8	41141842	-0.0133747871434295	0.0253111402839565	False	False	41141879	GT	AC	-0.088565715897878	0.059633171170298725	0.13862636576690948	62.0	1.485175350560421	0.04786637947162509	1.9858356558611332	71.0	1.0	False	False										PTPRT	-
chr20	ENSG00000196090.8	41152444	-0.00563942213232465	0.0195349152139212	False	False	41152455	AT	AT	-0.012496256640465615	0.05538055304096038	0.8216201693341223	15.0	0.22564340647200065	0.04786637947162509	1.9858356558611332	71.0	1.0	False	False										PTPRT	-
chr20	ENSG00000196090.8	41154655	-0.00479722666706323	0.0220372217844687	False	False	41154665	T	A	-0.026177314382647053	0.05659445101150778	0.6440150526692888	29.0	0.46254206754871113	0.04786637947162509	1.9858356558611332	71.0	1.0	False	False										PTPRT	-
chr20	ENSG00000196090.8	41175112	-0.00282144264727382	0.0178787488424009	False	False	41175129	A	T	0.008624366935099121	0.055987168824874235	0.877674145848109	22.0	0.15404184773257276	0.04786637947162509	1.9858356558611332	71.0	1.0	False	False										PTPRT	-
chr20	ENSG00000196090.8	41185189	0.00483094001585394	0.0209668042420972	False	False	41185203	AT	AT	0.06244693327028965	0.05444799781303822	0.2522350162987966	5.0	1.1469096344867982	0.04786637947162509	1.9858356558611332	71.0	1.0	False	False										PTPRT	-
chr20	ENSG00000196090.8	41269035	0.00174654149570485	0.0172046717509756	False	False	41269046	A	T	-0.007150466359637698	0.05598781973534391	0.8984552455047908	22.0	0.12771467782525137	0.04786637947162509	1.9858356558611332	71.0	1.0	False	False										PTPRT	-
chr20	ENSG00000196090.8	41291607	-0.0027113458543437698	0.0189236803946262	False	False	41291675	GT	AC	-0.060648624298486026	0.05553906232438691	0.27564719162194234	18.0	1.0919994281548309	0.04786637947162509	1.9858356558611332	71.0	1.0	False	False										PTPRT	-
chr20	ENSG00000196090.8	41305179	0.0075723329478657704	0.0185862964040895	False	False	41305204	CT	AG	-0.01159554704078662	0.05633982896584822	0.8370688563720246	26.0	0.2058143812934815	0.04786637947162509	1.9858356558611332	71.0	1.0	False	False										PTPRT	-
chr20	ENSG00000196090.8	41306489	0.00487237121412206	0.0171309822704341	False	False	41306499	A	T	0.003989082991964146	0.057638583169813684	0.9448695687455432	40.0	0.06920855393359664	0.04786637947162509	1.9858356558611332	71.0	1.0	False	False										PTPRT	-
chr20	ENSG00000196090.8	41327480	0.00482486983777008	0.0185622500545064	False	False	41327521	AATG	ATTC	0.025113575518873887	0.05461860456976392	0.6459588160355765	6.0	0.4597989223030499	0.04786637947162509	1.9858356558611332	71.0	1.0	False	False										PTPRT	-
chr20	ENSG00000196090.8	41341771	-0.00135270080768374	0.0160680571380727	False	False	41341823	AC	GT	-0.03796615971318404	0.055861395735243465	0.4972178718164986	21.0	0.6796493215659279	0.04786637947162509	1.9858356558611332	71.0	1.0	False	False										PTPRT	-
chr20	ENSG00000196090.8	41346508	-0.00218322193950948	0.0139056370811906	False	False	41346527	GT	AC	-0.02305148267916695	0.055626703310513975	0.6788591912886961	18.0	0.41439598802918814	0.04786637947162509	1.9858356558611332	71.0	1.0	False	False										PTPRT	-
chr20	ENSG00000196090.8	41353650	0.00151258694404284	0.0138905801623779	False	False	41353682	GT	AC	0.007986146445190294	0.056075427119366236	0.8868400882990422	23.0	0.1424179334058464	0.04786637947162509	1.9858356558611332	71.0	1.0	False	False										PTPRT	-
chr20	ENSG00000196090.8	41390075	-0.00729797983849551	0.0258873411324526	False	False	41390103	A	T	0.03069376743441268	0.05869435420892157	0.6014136300612778	51.0	0.522942416661724	0.04786637947162509	1.9858356558611332	71.0	1.0	False	False										PTPRT	-
chr20	ENSG00000196090.8	41419046	0.00575212750124029	0.0242706641224378	False	False	41419057	T	A	0.07355939707813282	0.06013890028626912	0.22231700982920646	66.0	1.2231583339233068	0.04786637947162509	1.9858356558611332	71.0	1.0	False	False										PTPRT	-
chr20	ENSG00000196090.8	41423825	-0.00663165150592509	0.0180511976078943	False	False	41423836	A	T	-0.04917995839647843	0.0568191741330815	0.3874073133944377	32.0	0.8655521511328105	0.04786637947162509	1.9858356558611332	71.0	1.0	False	False										PTPRT	-
chr20	ENSG00000196090.8	41470251	-0.00345830746538567	0.0186501606871196	False	False	41470299	AC	GT	-0.02056397997298697	0.05943125977643145	0.7295901439893833	58.0	0.34601285670780935	0.04786637947162509	1.9858356558611332	71.0	1.0	False	False										PTPRT	-
chr20	ENSG00000196090.8	41488391	0.00526221525189345	0.0193157138445546	False	False	41488413	T	A	0.04814864758371129	0.059798997478316414	0.4214044396392321	62.0	0.8051748292464329	0.04786637947162509	1.9858356558611332	71.0	1.0	False	False										PTPRT	-
chr20	ENSG00000196090.8	41508374	-0.000153360317334622	0.0134881812646092	False	False	41508413	GT	AC	0.005299380570241272	0.05504741527979834	0.9233650650969396	11.0	0.09626938055683922	0.04786637947162509	1.9858356558611332	71.0	1.0	False	False										PTPRT	-
chr20	ENSG00000196090.8	41514691	-0.0128798883171598	0.0329587468704827	False	False	41514711	AT	AT	-0.09090944249168853	0.0578831381315163	0.117351184095297	45.0	1.570568656542656	0.04786637947162509	1.9858356558611332	71.0	1.0	False	False										PTPRT	-
chr20	ENSG00000196090.8	41630496	-0.0021092008389578397	0.0176098567313591	False	False	41630534	AAAC	GTTT	0.021022232045391644	0.055889345634919284	0.7070618880825646	21.0	0.37614024294922316	0.04786637947162509	1.9858356558611332	71.0	1.0	False	False										PTPRT	-
chr20	ENSG00000196090.8	41663185	0.0074519250724138205	0.0211193745018162	False	False	41663197	A	T	0.07972214010841377	0.05884025442995337	0.17651775661553928	54.0	1.3548911519973001	0.04786637947162509	1.9858356558611332	71.0	1.0	False	False										PTPRT	-
chr20	ENSG00000196090.8	41676327	-0.0015150313936294901	0.0142632515901687	False	False	41676348	ATG	ATC	-0.03296960720858285	0.05428301790108838	0.5440152925119957	2.0	0.6073650376008628	0.04786637947162509	1.9858356558611332	71.0	1.0	False	False										PTPRT	-
chr20	ENSG00000196090.8	41677967	-0.00353240503492803	0.0154061459676605	False	False	41678004	ACAT	ATGT	-0.010278535780716436	0.05447059347953247	0.8504424737472389	4.0	0.18869880286100857	0.04786637947162509	1.9858356558611332	71.0	1.0	False	False										PTPRT	-
chr20	ENSG00000196090.8	41681697	0.009623632093264441	0.0264524903699206	False	False	41681707	A	T	0.06494215744929899	0.057232861034463664	0.2573947181835641	37.0	1.1347005247595965	0.04786637947162509	1.9858356558611332	71.0	1.0	False	False										PTPRT	-
chr20	ENSG00000196090.8	41689728	-0.00018982412541170801	0.0138978251228874	False	False	41689763	ATGG	ATCC	-0.015799874796071686	0.054875279288375364	0.7735850565366127	9.0	0.2879233600441773	0.04786637947162509	1.9858356558611332	71.0	1.0	False	False										PTPRT	-
chr20	ENSG00000196090.8	41702109	-0.0211960087137794	0.0272390045116074	False	False	41702134	AC	GT	-0.02272270752363136	0.058306126169151776	0.6970302806549897	47.0	0.38971389486090297	0.04786637947162509	1.9858356558611332	71.0	1.0	False	False										PTPRT	-
chr20	ENSG00000196090.8	41716974	0.0079894091605032	0.0204831059418733	False	False	41717019	GT	AC	0.024413428507590613	0.0592172326894652	0.680452206131464	56.0	0.41226898655691124	0.04786637947162509	1.9858356558611332	71.0	1.0	False	False										PTPRT	-
chr20	ENSG00000196090.8	41769084	-0.00139775940026758	0.0147239314738759	False	False	41769135	GT	AC	-0.015767632303707806	0.0620096574913796	0.799482519462352	81.0	0.2542770423445699	0.04786637947162509	1.9858356558611332	71.0	1.0	False	False										PTPRT	-
chr20	ENSG00000196090.8	41811035	0.00505002969903886	0.0285695626247296	False	False	41811046	T	A	0.0518755439741042	0.058948655623193465	0.3795888963279934	54.0	0.8800123332022803	0.04786637947162509	1.9858356558611332	71.0	1.0	False	False										PTPRT	-
chr20	ENSG00000196090.8	41814571	0.00838066552991458	0.0259904615021179	False	False	41814582	A	T	0.09175773720284124	0.058373737141344535	0.11706012356422335	50.0	1.5719010242681843	0.04786637947162509	1.9858356558611332	71.0	1.0	False	False										PTPRT	-
chr20	ENSG00000196090.8	41853833	-0.0312096774271663	0.0374883621946265	True	False	41853844	T	A	-0.08879449767576954	0.056847574274723624	0.11932405904378016	34.0	1.5619751380535265	0.04786637947162509	1.9858356558611332	71.0	1.0	False	False										PTPRT	-
chr20	ENSG00000196090.8	41861776	0.00814631766052022	0.0182343439327434	False	False	41861805	AC	GT	0.02479774803472088	0.05597203376061192	0.6580384081645081	22.0	0.44303818118846533	0.04786637947162509	1.9858356558611332	71.0	1.0	False	False										PTPRT	-
chr20	ENSG00000196090.8	41888430	0.00267296918604234	0.0146399339207684	False	False	41888477	ATGG	ATCC	0.022578748952087942	0.054868138759127216	0.6809646519624749	9.0	0.411509292327362	0.04786637947162509	1.9858356558611332	71.0	1.0	False	False										PTPRT	-
chr20	ENSG00000196090.8	41909515	-0.0201781660826621	0.0305507158547109	False	False	41909527	A	T	-0.07011951991413179	0.0590890868579707	0.23634422873496486	56.0	1.1866746237367716	0.04786637947162509	1.9858356558611332	71.0	1.0	False	False										PTPRT	-
chr20	ENSG00000196090.8	41914468	-0.0124562963462395	0.0303012074548018	False	False	41914508	AC	GT	-0.09385599318116704	0.057384610568047174	0.10297686954289477	40.0	1.6355603401694567	0.04786637947162509	1.9858356558611332	71.0	1.0	False	False										PTPRT	-
chr20	ENSG00000204103.2	39244905	0.0039416881585135	0.0204287594131388	False	False	39244925	T	A	-0.03944864308338733	0.05721526233842969	0.4910469651140586	36.0	0.6894776231217403	0.06510160661995958	1.8506034114307757	11.0	1.0	False	False										MAFB	-
chr20	ENSG00000204103.2	39255444	-0.00197906902498939	0.0171972900465164	False	False	39255454	A	T	-0.030421715956986724	0.05544434546179499	0.5835954584235618	16.0	0.548689243305242	0.06510160661995958	1.8506034114307757	11.0	1.0	False	False										MAFB	-
chr20	ENSG00000204103.2	39271021	-0.0021748021491551	0.01674367301695	False	False	39271079	GT	AC	0.02182210909084749	0.05985417750426991	0.7156952292274581	62.0	0.3645879034807676	0.06510160661995958	1.8506034114307757	11.0	1.0	False	False										MAFB	-
chr20	ENSG00000204103.2	39274535	-0.0016619397240344301	0.0133643385214676	False	False	39274562	AGG	CCT	-0.019803347950776682	0.05446278852171134	0.7163754251123153	4.0	0.3636124496798795	0.06510160661995958	1.8506034114307757	11.0	1.0	False	False										MAFB	-
chr20	ENSG00000204103.2	39293026	-0.00198771459821695	0.0134906078599658	False	False	39293052	CCTGG	AGGCC	-0.03262952201418275	0.05436386597680632	0.5487711065584753	3.0	0.600206063860575	0.06510160661995958	1.8506034114307757	11.0	1.0	False	False										MAFB	-
chr20	ENSG00000204103.2	39326908	0.0113889091888063	0.0250002420474304	True	False	39326933	GTTT	AAAC	0.1003004324880915	0.05419877206999485	0.06510160661995958	4.0	1.8506034114307757	0.06510160661995958	1.8506034114307757	11.0	1.0	True	False	39402543.0	0.2023249291975344	0.37442329590505063	chr20:39402543						MAFB	-
chr20	ENSG00000204103.2	39344658	0.00297707804876395	0.0151816238407469	False	False	39344680	GT	AC	0.028235101313663295	0.05502624109689817	0.6082102468105807	11.0	0.5131206629931861	0.06510160661995958	1.8506034114307757	11.0	1.0	False	False										MAFB	-
chr20	ENSG00000204103.2	39353172	0.0118448825840156	0.0475793455662316	False	False	39353213	CTGT	ACAG						0.06510160661995958	1.8506034114307757	11.0	1.0	False	False										MAFB	-
chr20	ENSG00000204103.2	39386833	0.000586033452500873	0.0154865920041005	False	False	39386849	AC	GT	0.01540903923682881	0.0545479955087009	0.7777448940415564	5.0	0.28248589326020107	0.06510160661995958	1.8506034114307757	11.0	1.0	False	False										MAFB	-
chr20	ENSG00000204103.2	39393840	-0.00825238458382029	0.0191856778300053	False	False	39393885	GTTTT	AAAAC	-0.0737434921320302	0.05465045621464647	0.17813598706504066	8.0	1.3493664507098249	0.06510160661995958	1.8506034114307757	11.0	1.0	False	False										MAFB	-
chr20	ENSG00000204103.2	39400809	-0.000416211543295409	0.0206651627715396	False	False	39400820	A	T	-0.0032552429099606305	0.06008385846758126	0.9568321420264514	64.0	0.0541783266418721	0.06510160661995958	1.8506034114307757	11.0	1.0	False	False										MAFB	-
chr20	ENSG00000204103.2	39411365	-0.00204927568637503	0.0144519414961299	False	False	39411383	AG	CT	-0.012281925988786031	0.05529595531032956	0.8243649178558545	14.0	0.2221125563317957	0.06510160661995958	1.8506034114307757	11.0	1.0	False	False										MAFB	-
chr21	ENSG00000141956.9	43140236	-0.0817256726332868	0.0413690805279467	False	False	43140250	T	A	-0.12894552149387992	0.05401870904844129	0.017534978050050373	4.0	2.3870530000679575	1.4079234658292816e-05	4.407433905341487	20.0	0.0025379041334072563	False	False										PRDM15	-
chr21	ENSG00000141956.9	43149067	0.0129105329851155	0.0274147780627946	False	False	43149091	AATG	ATTC	0.09937277811173004	0.05404371253179546	0.06682680036158296	2.0	1.838748180988976	1.4079234658292816e-05	4.407433905341487	20.0	0.0025379041334072563	False	False										PRDM15	-
chr21	ENSG00000141956.9	43153174	0.0384482234911797	0.0516736333671976	False	False	43153201	AC	GT	0.16123731706263988	0.058357546584047175	0.006100059316170275	55.0	2.7629214471931944	1.4079234658292816e-05	4.407433905341487	20.0	0.0025379041334072563	False	False										PRDM15	-
chr21	ENSG00000141956.9	43197866	-0.0161928658904888	0.0387443024463169	False	False	43197911	AC	GT	0.022989573772676082	0.057528325286396516	0.6897175635751662	39.0	0.399621815135862	1.4079234658292816e-05	4.407433905341487	20.0	0.0025379041334072563	False	False										PRDM15	-
chr21	ENSG00000141956.9	43204147	0.11939897934767699	0.0399568933683628	False	False	43204159	GT	AC	0.10529682055867824	0.054010612405795404	0.05205307113909017	2.0	1.9495579825601046	1.4079234658292816e-05	4.407433905341487	20.0	0.0025379041334072563	False	False										PRDM15	-
chr21	ENSG00000141956.9	43231824	0.119636625951255	0.0371207231413806	False	False	43231855	AAAAT	ATTTT	0.13006839176931534	0.054580555241702654	0.017735170583749068	11.0	2.3830536569905703	1.4079234658292816e-05	4.407433905341487	20.0	0.0025379041334072563	False	False										PRDM15	-
chr21	ENSG00000141956.9	43263201	-0.0117175183087921	0.0308256117544384	False	False	43263239	GTTT	AAAC	-0.04639576382102753	0.055240575686165916	0.40158617271336505	14.0	0.8398855957731551	1.4079234658292816e-05	4.407433905341487	20.0	0.0025379041334072563	False	False										PRDM15	-
chr21	ENSG00000141956.9	43309738	0.0731789290617504	0.0454959623585824	False	False	43309758	T	A	0.038624178435711434	0.059610484545578026	0.5175510690186484	60.0	0.6479427021966159	1.4079234658292816e-05	4.407433905341487	20.0	0.0025379041334072563	False	False										PRDM15	-
chr21	ENSG00000141956.9	43322903	0.0165754185107942	0.0234590202316642	False	False	43322913	A	T	0.04382406067966396	0.05567428155274872	0.43177251993402294	19.0	0.7871508972799722	1.4079234658292816e-05	4.407433905341487	20.0	0.0025379041334072563	False	False										PRDM15	-
chr21	ENSG00000141956.9	43328353	0.0159061344417696	0.0243264899638945	False	False	43328371	GT	AC	0.05480127353921768	0.059249912949911686	0.35579411623042406	57.0	0.924917367989135	1.4079234658292816e-05	4.407433905341487	20.0	0.0025379041334072563	False	False										PRDM15	-
chr21	ENSG00000141956.9	43330801	-0.00536696597245227	0.0178355752715264	False	False	43330816	AC	GT	-0.0646815473165848	0.054359401236397216	0.23492838140680705	4.0	1.1898870452104287	1.4079234658292816e-05	4.407433905341487	20.0	0.0025379041334072563	False	False										PRDM15	-
chr21	ENSG00000141956.9	43336774	-0.008246408070785641	0.018301368938022	False	False	43336815	AC	GT	-0.009052020882799213	0.05812143801692447	0.8763415726877901	45.0	0.1557432367754449	1.4079234658292816e-05	4.407433905341487	20.0	0.0025379041334072563	False	False										PRDM15	-
chr21	ENSG00000141956.9	43341864	-0.0458060980319109	0.0337074060235388	False	False	43341906	GT	AC	-0.09782220408463606	0.05429282423174907	0.07248070497267042	5.0	1.8017519896751313	1.4079234658292816e-05	4.407433905341487	20.0	0.0025379041334072563	False	False										PRDM15	-
chr21	ENSG00000141956.9	43353370	-0.000631190896261797	0.0177748744211165	False	False	43353380	T	A	-0.02642358317311053	0.05942307419239212	0.6568990474259352	58.0	0.4446687340267817	1.4079234658292816e-05	4.407433905341487	20.0	0.0025379041334072563	False	False										PRDM15	-
chr21	ENSG00000141956.9	43358277	-0.000674320729574957	0.0160159671363315	False	False	43358294	AT	AT	0.0030553889400506936	0.058123548066679034	0.9581122539798134	45.0	0.05256714432755494	1.4079234658292816e-05	4.407433905341487	20.0	0.0025379041334072563	False	False										PRDM15	-
chr21	ENSG00000141956.9	43375146	-0.00294093475898105	0.0167679789124938	False	False	43375244	GT	AC	-0.04066800998480099	0.056933149251108074	0.4755755054287273	33.0	0.7143116184462514	1.4079234658292816e-05	4.407433905341487	20.0	0.0025379041334072563	False	False										PRDM15	-
chr21	ENSG00000141956.9	43375993	0.00112836521514904	0.0190944932720919	False	False	43376007	AC	GT	0.05181410277912478	0.05431976600243915	0.3408301123342007	3.0	0.9538719805383208	1.4079234658292816e-05	4.407433905341487	20.0	0.0025379041334072563	False	False										PRDM15	-
chr21	ENSG00000141956.9	43389626	0.00689367917898181	0.025269765925417003	False	False	43389646	T	A	0.033757501534568565	0.05722719836827976	0.5557040768814336	36.0	0.5898856225203553	1.4079234658292816e-05	4.407433905341487	20.0	0.0025379041334072563	False	False										PRDM15	-
chr21	ENSG00000141956.9	43396347	-0.00932347190787718	0.0213611545670817	False	False	43396363	T	A	-0.07926592749318834	0.05823680365069245	0.17452898184605573	48.0	1.3610968069028948	1.4079234658292816e-05	4.407433905341487	20.0	0.0025379041334072563	False	False										PRDM15	-
chr21	ENSG00000183421.7	43140236	-0.00132184163398672	0.0181064052858116	False	False	43140250	T	A	-0.0065506131104042025	0.05447230231493114	0.9043521373666856	4.0	0.12025585172684441	0.2022766446780166	1.2778699605594221	10.0	1.0	False	False										RIPK4	-
chr21	ENSG00000183421.7	43149067	-0.0167717548490484	0.030604534676385	True	False	43149091	AATG	ATTC	-0.06874071650698038	0.054184071555274466	0.2054357481834876	2.0	1.2686517371965362	0.2022766446780166	1.2778699605594221	10.0	1.0	False	False										RIPK4	-
chr21	ENSG00000183421.7	43153174	-0.00287833331824492	0.0299058933646807	False	False	43153201	AC	GT	0.0058740791195306145	0.059130219434147285	0.9209367983813912	55.0	0.09934140572693995	0.2022766446780166	1.2778699605594221	10.0	1.0	False	False										RIPK4	-
chr21	ENSG00000183421.7	43197866	-0.0107626409546184	0.0217109215782511	False	False	43197911	AC	GT	-0.07333515435342723	0.05738858930631939	0.2022766446780166	39.0	1.2778699605594221	0.2022766446780166	1.2778699605594221	10.0	1.0	True	False	43109448.0	0.2291731321050948	0.4010527329564331	chr21:43109448						RIPK4	-
chr21	ENSG00000183421.7	43204147	-0.0005511268965353401	0.0150054368264788	False	False	43204159	GT	AC	-0.017616249919216016	0.054304116538028295	0.7458353698266988	2.0	0.3243998989815006	0.2022766446780166	1.2778699605594221	10.0	1.0	False	False										RIPK4	-
chr21	ENSG00000183421.7	43211208	-0.00626537649231742	0.0176731260004966	False	False	43211234	T	A	-0.0438448996218613	0.05442108665700477	0.4210069462659117	4.0	0.8056601276302856	0.2022766446780166	1.2778699605594221	10.0	1.0	False	False										RIPK4	-
chr21	ENSG00000183421.7	43231824	-0.00204910348189517	0.0157354644926217	False	False	43231855	AAAAT	ATTTT	0.014728874624874147	0.055042216862406027	0.7891803089584422	11.0	0.26759232212055045	0.2022766446780166	1.2778699605594221	10.0	1.0	False	False										RIPK4	-
chr21	ENSG00000183421.7	43263201	-0.000509630587354942	0.0257287879535101	False	False	43263239	GTTT	AAAC	-0.0023042316046524647	0.0552999795531898	0.9667889084071928	14.0	0.04166785635853915	0.2022766446780166	1.2778699605594221	10.0	1.0	False	False										RIPK4	-
chr21	ENSG00000183421.7	43081854	0.007672654432018929	0.0214394223324911	False	False	43081899	GT	AC	0.0618729345209774	0.05733842962154235	0.28140889144635584	38.0	1.079083172130187	0.2022766446780166	1.2778699605594221	10.0	1.0	False	False										RIPK4	-
chr21	ENSG00000183421.7	43100590	-0.0047628491966743396	0.0211651791894346	False	False	43100615	A	T	0.003984118429368575	0.05852010914184772	0.9457676020286816	49.0	0.06808118589990005	0.2022766446780166	1.2778699605594221	10.0	1.0	False	False										RIPK4	-
chr21	ENSG00000157617.12	43231824	0.00659687230094185	0.0235645904129783	False	False	43231855	AAAAT	ATTTT	0.04900875951076586	0.05498203953279199	0.3733858113646528	11.0	0.891359431683803	0.005063840464537846	2.8214729467026767	23.0	0.3240609759931186	False	False										C2CD2	-
chr21	ENSG00000157617.12	43263201	0.00493091070380651	0.0268369782886454	False	False	43263239	GTTT	AAAC	0.021658486786906364	0.05528715446999133	0.6955015321243609	14.0	0.39174537005087	0.005063840464537846	2.8214729467026767	23.0	0.3240609759931186	False	False										C2CD2	-
chr21	ENSG00000157617.12	43309738	0.0278648555287514	0.0411797114787627	False	False	43309758	T	A	0.006685585893306413	0.05965366541080268	0.9108452663866564	60.0	0.11207334616014594	0.005063840464537846	2.8214729467026767	23.0	0.3240609759931186	False	False										C2CD2	-
chr21	ENSG00000157617.12	43322903	0.0294499840567811	0.0287429835749014	False	False	43322913	A	T	0.041794459624766016	0.05567912794997038	0.4534231405734284	19.0	0.750630643179609	0.005063840464537846	2.8214729467026767	23.0	0.3240609759931186	False	False										C2CD2	-
chr21	ENSG00000157617.12	43328353	-0.0449698194195459	0.0320687408155181	False	False	43328371	GT	AC	-0.02369798757262974	0.05932241831496709	0.6898414489937365	57.0	0.3994777732560967	0.005063840464537846	2.8214729467026767	23.0	0.3240609759931186	False	False										C2CD2	-
chr21	ENSG00000157617.12	43330801	-0.0012784161836134	0.0130384961974787	False	False	43330816	AC	GT	0.007456793484877038	0.05447195658407818	0.8911976399826399	4.0	0.136892337865033	0.005063840464537846	2.8214729467026767	23.0	0.3240609759931186	False	False										C2CD2	-
chr21	ENSG00000157617.12	43336774	-0.0102079797511888	0.0205407440445254	False	False	43336815	AC	GT	-0.04722446978371818	0.058058970762424375	0.4166494249770899	45.0	0.8133879943714355	0.005063840464537846	2.8214729467026767	23.0	0.3240609759931186	False	False										C2CD2	-
chr21	ENSG00000157617.12	43341864	0.0195533060868957	0.0319525264187895	False	False	43341906	GT	AC	0.11614158559009614	0.05418528431227288	0.03279733448654678	5.0	2.1434156351522597	0.005063840464537846	2.8214729467026767	23.0	0.3240609759931186	False	False										C2CD2	-
chr21	ENSG00000157617.12	43353370	0.0134408518210801	0.0263959702167278	False	False	43353380	T	A	0.030371908773626968	0.059416406437222735	0.6096302992683302	58.0	0.5111704088956784	0.005063840464537846	2.8214729467026767	23.0	0.3240609759931186	False	False										C2CD2	-
chr21	ENSG00000157617.12	43358277	0.009798038129283721	0.0213631688927589	False	False	43358294	AT	AT	0.05522142103580252	0.0580351301653293	0.342118225265311	45.0	0.9515171393342077	0.005063840464537846	2.8214729467026767	23.0	0.3240609759931186	False	False										C2CD2	-
chr21	ENSG00000157617.12	43375146	0.0699990116476752	0.0388146148022033	False	False	43375244	GT	AC	0.021222798606581262	0.05696745461908018	0.7097451864786504	33.0	0.37254251130737875	0.005063840464537846	2.8214729467026767	23.0	0.3240609759931186	False	False										C2CD2	-
chr21	ENSG00000157617.12	43375993	-0.00475187313646324	0.0155270352138899	False	False	43376007	AC	GT	-0.014414100880696203	0.054387178529954235	0.7911497880396684	3.0	0.2650275537415037	0.005063840464537846	2.8214729467026767	23.0	0.3240609759931186	False	False										C2CD2	-
chr21	ENSG00000157617.12	43389626	0.0044215650959656206	0.0198061621704348	False	False	43389646	T	A	0.0021719948527538263	0.0572596983678307	0.9697664364602608	36.0	0.03793234883636906	0.005063840464537846	2.8214729467026767	23.0	0.3240609759931186	False	False										C2CD2	-
chr21	ENSG00000157617.12	43396347	-0.00818655950237639	0.0249758911994337	False	False	43396363	T	A	-0.08342586422022479	0.05821696869725618	0.1529193039458615	48.0	1.433016285235695	0.005063840464537846	2.8214729467026767	23.0	0.3240609759931186	False	False										C2CD2	-
chr21	ENSG00000157617.12	43408870	0.0763083480613897	0.0340221549375473	True	False	43408881	T	A	0.09957909740386893	0.05967791257657418	0.09632071549413916	63.0	1.6686089225405893	0.005063840464537846	2.8214729467026767	23.0	0.3240609759931186	False	False										C2CD2	-
chr21	ENSG00000157617.12	43435008	0.00915289425012135	0.0277181523718698	False	False	43435041	GTTTT	AAAAC	-0.01895353957176428	0.05438305849522421	0.7276672850304686	3.0	0.34851919138436716	0.005063840464537846	2.8214729467026767	23.0	0.3240609759931186	False	False										C2CD2	-
chr21	ENSG00000157617.12	43435919	0.00128706068882571	0.0148756156307949	False	False	43435935	GT	AC	-0.020347825188677258	0.054462192968498316	0.7089266131283025	4.0	0.3736137691048673	0.005063840464537846	2.8214729467026767	23.0	0.3240609759931186	False	False										C2CD2	-
chr21	ENSG00000157617.12	43443100	-0.005731796632108779	0.0218126945341658	False	False	43443114	A	T	-0.06650414646543364	0.05435287490459338	0.2219720841964415	4.0	1.2235626281437662	0.005063840464537846	2.8214729467026767	23.0	0.3240609759931186	False	False										C2CD2	-
chr21	ENSG00000157617.12	43443260	0.007008352622271971	0.0214244981939519	False	False	43443271	A	T	0.05934149458830675	0.056787760971720974	0.29685370529061955	32.0	1.0449697887870149	0.005063840464537846	2.8214729467026767	23.0	0.3240609759931186	False	False										C2CD2	-
chr21	ENSG00000157617.12	43445076	0.0137265416185612	0.0362993684553103	False	False	43445117	GT	AC	-0.06132204159656925	0.061083831608283734	0.3163358804180754	74.0	1.003899722430857	0.005063840464537846	2.8214729467026767	23.0	0.3240609759931186	False	False										C2CD2	-
chr21	ENSG00000157617.12	43452644	0.0399794521194416	0.0342904593875584	False	False	43452663	T	A	0.10259101248197773	0.05552005851661389	0.06554835534741843	20.0	1.8478188824544965	0.005063840464537846	2.8214729467026767	23.0	0.3240609759931186	False	False										C2CD2	-
chr21	ENSG00000157617.12	43464759	0.00506787164612584	0.0179962307224018	False	False	43464784	ATTTT	AAAAT	0.031231772390384827	0.05420615811536096	0.5648838383715059	1.0	0.5761664998267855	0.005063840464537846	2.8214729467026767	23.0	0.3240609759931186	False	False										C2CD2	-
chr21	ENSG00000173276.9	43309738	-0.000993511772010677	0.0164397468663403	False	False	43309758	T	A	0.02466192976137356	0.05963685446129069	0.6795300661980352	60.0	0.41353505284859077	0.016462220861377445	2.4111415256468858	24.0	0.7208348676209285	False	False										ZBTB21	-
chr21	ENSG00000173276.9	43328353	-0.000361390832299833	0.0143295862776585	False	False	43328371	GT	AC	-0.012564636169854366	0.0593343987918701	0.8324463749282254	57.0	0.2117597283479335	0.016462220861377445	2.4111415256468858	24.0	0.7208348676209285	False	False										ZBTB21	-
chr21	ENSG00000173276.9	43330801	0.00207519892471507	0.0165297946197401	False	False	43330816	AC	GT	0.06085047313918706	0.05437252589736072	0.2638774234644835	4.0	1.1191400828803648	0.016462220861377445	2.4111415256468858	24.0	0.7208348676209285	False	False										ZBTB21	-
chr21	ENSG00000173276.9	43336774	-0.0222191959765484	0.0387434646951352	False	False	43336815	AC	GT	-0.07117453877656263	0.057976410190823925	0.22055507064643465	45.0	1.227646529723008	0.016462220861377445	2.4111415256468858	24.0	0.7208348676209285	False	False										ZBTB21	-
chr21	ENSG00000173276.9	43341864	0.0043423350108286	0.0173513449861909	False	False	43341906	GT	AC	0.05476229479015506	0.05447260919023448	0.3154671777260433	5.0	1.0053180048510053	0.016462220861377445	2.4111415256468858	24.0	0.7208348676209285	False	False										ZBTB21	-
chr21	ENSG00000173276.9	43353370	0.0006346165250986981	0.0165115933512523	False	False	43353380	T	A	0.01990450067311187	0.0594320531610957	0.7379396600475246	58.0	0.33491188028047775	0.016462220861377445	2.4111415256468858	24.0	0.7208348676209285	False	False										ZBTB21	-
chr21	ENSG00000173276.9	43358277	-0.0147915419309226	0.0272337758165293	False	False	43358294	AT	AT	-0.004575422053943394	0.05812321097255582	0.9373090340986888	45.0	0.07871936146307854	0.016462220861377445	2.4111415256468858	24.0	0.7208348676209285	False	False										ZBTB21	-
chr21	ENSG00000173276.9	43375146	0.00074976612942078	0.029287849777637993	False	False	43375244	GT	AC	0.03528876116238769	0.05694479849613141	0.5359126746689614	33.0	0.6197012210831698	0.016462220861377445	2.4111415256468858	24.0	0.7208348676209285	False	False										ZBTB21	-
chr21	ENSG00000173276.9	43375993	-0.00394641635335577	0.0164386460235575	False	False	43376007	AC	GT	-0.005637058755331756	0.05439196511017155	0.9175183245832476	3.0	0.10363771089928132	0.016462220861377445	2.4111415256468858	24.0	0.7208348676209285	False	False										ZBTB21	-
chr21	ENSG00000173276.9	43389626	-0.0122061587578034	0.0284817693564652	False	False	43389646	T	A	-0.020289155073957243	0.057248046718382614	0.7232781844457639	36.0	0.35440781366331403	0.016462220861377445	2.4111415256468858	24.0	0.7208348676209285	False	False										ZBTB21	-
chr21	ENSG00000173276.9	43396347	0.00999866393832248	0.0249009041877587	False	False	43396363	T	A	0.06032700674805685	0.05831422040306999	0.3017479832436617	48.0	1.0345162180180822	0.016462220861377445	2.4111415256468858	24.0	0.7208348676209285	False	False										ZBTB21	-
chr21	ENSG00000173276.9	43408870	-0.0013795970491053099	0.0259955811099336	False	False	43408881	T	A	-0.007292547712278981	0.059974419569431066	0.9033081703518004	63.0	0.12159430244817225	0.016462220861377445	2.4111415256468858	24.0	0.7208348676209285	False	False										ZBTB21	-
chr21	ENSG00000173276.9	43435008	0.0484278850636871	0.0350157097529593	True	False	43435041	GTTTT	AAAAC	0.066837570255721	0.0542711998553068	0.21897425189072148	3.0	1.23154767968863	0.016462220861377445	2.4111415256468858	24.0	0.7208348676209285	False	False										ZBTB21	-
chr21	ENSG00000173276.9	43435919	-0.0138396874285682	0.030773535336107997	False	False	43435935	GT	AC	-0.08878617654661734	0.054258339480012484	0.1026977773100346	4.0	1.6363600028586225	0.016462220861377445	2.4111415256468858	24.0	0.7208348676209285	False	False										ZBTB21	-
chr21	ENSG00000173276.9	43443100	-0.0140253976904712	0.023747348744282998	False	False	43443114	A	T	-0.06530688969784458	0.05435718254506365	0.2304242535721516	4.0	1.2014399319483366	0.016462220861377445	2.4111415256468858	24.0	0.7208348676209285	False	False										ZBTB21	-
chr21	ENSG00000173276.9	43443260	-0.00141383229859319	0.0163012364398722	False	False	43443271	A	T	0.006570732366869967	0.056886784329178285	0.9081195431930013	32.0	0.1155054279188658	0.016462220861377445	2.4111415256468858	24.0	0.7208348676209285	False	False										ZBTB21	-
chr21	ENSG00000173276.9	43445076	0.000682416099492274	0.0179417981829673	False	False	43445117	GT	AC	-0.0025205186979530385	0.06119881173681475	0.9671785980361716	74.0	0.04118574571010495	0.016462220861377445	2.4111415256468858	24.0	0.7208348676209285	False	False										ZBTB21	-
chr21	ENSG00000173276.9	43452644	0.00011134352798487801	0.0147291288641633	False	False	43452663	T	A	-0.020705091057139885	0.05580259206354421	0.7108511946781002	20.0	0.37104174360865405	0.016462220861377445	2.4111415256468858	24.0	0.7208348676209285	False	False										ZBTB21	-
chr21	ENSG00000173276.9	43464759	-0.0058737800975943106	0.0215476109361992	False	False	43464784	ATTTT	AAAAT	-0.061240243312780974	0.05413082281133665	0.25871029693814296	1.0	1.1313377505127336	0.016462220861377445	2.4111415256468858	24.0	0.7208348676209285	False	False										ZBTB21	-
chr21	ENSG00000173276.9	43478413	0.0028792151311625197	0.0167115958221857	False	False	43478443	GTTTTT	AAAAAC	0.05098116817217915	0.054402634571715534	0.3493738598738951	4.0	0.9371084428820063	0.016462220861377445	2.4111415256468858	24.0	0.7208348676209285	False	False										ZBTB21	-
chr21	ENSG00000173276.9	43492153	0.0157425686684128	0.0318780332547912	False	False	43492176	AAAC	GTTT	0.11152521992888073	0.05453975352730076	0.04165855447384943	9.0	2.044842756266857	0.016462220861377445	2.4111415256468858	24.0	0.7208348676209285	False	False										ZBTB21	-
chr21	ENSG00000173276.9	43493117	-0.0122719009526369	0.0278944467411764	False	False	43493159	GT	AC	-0.09383008057279647	0.05423314643321546	0.08452359425633836	4.0	1.7301242274102984	0.016462220861377445	2.4111415256468858	24.0	0.7208348676209285	False	False										ZBTB21	-
chr21	ENSG00000173276.9	43512496	0.0020757407782435	0.0221371525359189	False	False	43512514	T	A	0.013216089489978242	0.05861591843004103	0.8217724754543634	50.0	0.22546928963932966	0.016462220861377445	2.4111415256468858	24.0	0.7208348676209285	False	False										ZBTB21	-
chr21	ENSG00000177398.14	43389626	0.00895247915744045	0.0434139144257451	False	False	43389646	T	A										False	False										UMODL1	+
chr21	ENSG00000177398.14	43396347	0.00470464476136429	0.0317801659264733	False	False	43396363	T	A										False	False										UMODL1	+
chr21	ENSG00000177398.14	43408870	0.00415959204088393	0.0285155633100163	False	False	43408881	T	A										False	False										UMODL1	+
chr21	ENSG00000177398.14	43435008	-0.0042456930932786	0.0382532114984923	False	False	43435041	GTTTT	AAAAC										False	False										UMODL1	+
chr21	ENSG00000177398.14	43435919	-0.00233353297396615	0.0258804668388594	False	False	43435935	GT	AC										False	False										UMODL1	+
chr21	ENSG00000177398.14	43443100	0.0184774764970269	0.0325669361615477	False	False	43443114	A	T										False	False										UMODL1	+
chr21	ENSG00000177398.14	43443260	-0.00188323792364255	0.0265847050794072	False	False	43443271	A	T										False	False										UMODL1	+
chr21	ENSG00000177398.14	43445076	0.00335929961866783	0.026334210110005002	False	False	43445117	GT	AC										False	False										UMODL1	+
chr21	ENSG00000177398.14	43452644	0.00422478884179476	0.0298457959723191	False	False	43452663	T	A										False	False										UMODL1	+
chr21	ENSG00000177398.14	43464759	0.00756291303165793	0.0337046205769644	False	False	43464784	ATTTT	AAAAT										False	False										UMODL1	+
chr21	ENSG00000177398.14	43541479	0.0326454732581792	0.0579703647997418	False	False	43541507	GT	AC										False	False										UMODL1	+
chr21	ENSG00000177398.14	43542650	-0.0153349568357235	0.035327017745357	False	False	43542713	GT	AC										False	False										UMODL1	+
chr21	ENSG00000177398.14	43542743	-0.0416086173088643	0.0532181673183627	True	False	43542791	GT	AC										False	False										UMODL1	+
chr21	ENSG00000177398.14	43549809	-0.0161877575614764	0.036135530569926	False	False	43549819	A	T										False	False										UMODL1	+
chr21	ENSG00000177398.14	43550332	-0.00547429950948151	0.0290121000529789	False	False	43550356	GT	AC										False	False										UMODL1	+
chr21	ENSG00000177398.14	43553999	-0.0330376251167197	0.0651810460579695	False	False	43554046	GTTTT	AAAAC										False	False										UMODL1	+
chr21	ENSG00000177398.14	43581162	0.004342476962723421	0.0388791396306807	False	False	43581238	AC	GT										False	False										UMODL1	+
chr21	ENSG00000177398.14	43597916	-0.0110207844238285	0.0410051319568936	False	False	43597945	GTTTT	AAAAC										False	False										UMODL1	+
chr21	ENSG00000177398.14	43599008	0.0385064615010454	0.0622386189184859	False	False	43599022	CTTT	AAAG										False	False										UMODL1	+
chr21	ENSG00000177398.14	43609529	0.0072617687273743205	0.0320819885943186	False	False	43609544	A	T										False	False										UMODL1	+
chr21	ENSG00000177398.14	43614482	-0.0050052944790564295	0.0350283387547566	False	False	43614500	AAAT	ATTT										False	False										UMODL1	+
chr21	ENSG00000177398.14	43626462	-0.0115024264618635	0.0531777798704871	False	False	43626514	AAAT	ATTT										False	False										UMODL1	+
chr21	ENSG00000177398.14	43639333	0.00977235228918268	0.0344717642931876	False	False	43639364	CCG	CGG										False	False										UMODL1	+
chr21	ENSG00000177398.14	43640532	0.000666314773846361	0.0284307064157188	False	False	43640543	A	T										False	False										UMODL1	+
chr21	ENSG00000177398.14	43478413	-0.0095421376966455	0.0284492564503567	False	False	43478443	GTTTTT	AAAAAC										False	False										UMODL1	+
chr21	ENSG00000177398.14	43492153	-0.0326017998521106	0.0423192338109079	False	False	43492176	AAAC	GTTT										False	False										UMODL1	+
chr21	ENSG00000177398.14	43493117	0.0255840524855759	0.0497202902194554	False	False	43493159	GT	AC										False	False										UMODL1	+
chr21	ENSG00000177398.14	43512496	-0.0528636915655479	0.0694881335744075	False	False	43512514	T	A										False	False										UMODL1	+
chr21	ENSG00000141959.12	45640673	-0.0024996637770974602	0.0188992218074198	False	False	45640684	T	A	-0.005244826935131114	0.059867610566547075	0.9302518149107616	62.0	0.08760708646123631	0.048368354781351916	1.9813151697343518	6.0	0.5911223351659805	False	False										PFKL	+
chr21	ENSG00000141959.12	45642818	0.00133856456615546	0.0148988884108014	False	False	45642828	A	T	0.0459225782700495	0.05532644662113183	0.4071295586567246	15.0	0.8300294176584524	0.048368354781351916	1.9813151697343518	6.0	0.5911223351659805	False	False										PFKL	+
chr21	ENSG00000141959.12	45700161	-0.0351586168074987	0.0350541335861331	False	False	45700176	A	T	0.020537685489956846	0.05687601355047575	0.7182746402277036	32.0	0.36109572749381014	0.048368354781351916	1.9813151697343518	6.0	0.5911223351659805	False	False										PFKL	+
chr21	ENSG00000141959.12	45719081	-0.0810022495317146	0.0405507628505959	True	False	45719112	AC	GT	-0.10327114066183923	0.056311151133747066	0.06761557875824073	29.0	1.833937658574151	0.048368354781351916	1.9813151697343518	6.0	0.5911223351659805	False	False										PFKL	+
chr21	ENSG00000141959.12	45779605	-0.00749223123237498	0.0196695944634841	False	False	45779641	AT	AT	-0.010901839969006965	0.0597578790347614	0.8553745390192726	61.0	0.18243351579906844	0.048368354781351916	1.9813151697343518	6.0	0.5911223351659805	False	False										PFKL	+
chr21	ENSG00000142182.4	45633135	-0.0005749838653196	0.0263513294219409	False	False	45633155	AAAT	ATTT										False	False										DNMT3L	-
chr21	ENSG00000142182.4	45640673	0.0295739047674786	0.0568484626535721	True	False	45640684	T	A										False	False										DNMT3L	-
chr21	ENSG00000142182.4	45642818	-0.000275013858350879	0.0375280456253216	False	False	45642828	A	T										False	False										DNMT3L	-
chr21	ENSG00000142182.4	45700161	0.000622987178710399	0.032248325798229005	False	False	45700176	A	T										False	False										DNMT3L	-
chr21	ENSG00000142182.4	45719081	0.000986242409577624	0.0365981469320802	False	False	45719112	AC	GT										False	False										DNMT3L	-
chr21	ENSG00000142182.4	45779605	0.0062414033675998295	0.0412766994146703	False	False	45779641	AT	AT										False	False										DNMT3L	-
chr21	ENSG00000142182.4	45609285	-0.00618703869185286	0.0412855963309784	False	False	45609321	AAT	ATT										False	False										DNMT3L	-
chr21	ENSG00000160221.12	45633135	-0.00215759353756729	0.0196333218224885	False	False	45633155	AAAT	ATTT	-0.050027231015492384	0.05440526233921295	0.3584765061866953	4.0	0.9195292672899203	0.08612734808457778	1.721397756042349	6.0	0.8614233163975178	False	False										C21orf33	+
chr21	ENSG00000160221.12	45640673	0.0212428786458751	0.0349676432976388	False	False	45640684	T	A	0.019871214634988858	0.059856612862151624	0.7401534132032617	62.0	0.3319802722675237	0.08612734808457778	1.721397756042349	6.0	0.8614233163975178	False	False										C21orf33	+
chr21	ENSG00000160221.12	45642818	-0.0233394207319684	0.0313978616173427	True	False	45642828	A	T	-0.09490903702410558	0.0551348674011927	0.08612734808457778	15.0	1.721397756042349	0.08612734808457778	1.721397756042349	6.0	0.8614233163975178	True	False	45664118.0	0.3498535721208408	0.5185535195983404	chr21:45664118						C21orf33	+
chr21	ENSG00000160221.12	45609285	-0.00788228456355591	0.0235926198085298	False	False	45609321	AAT	ATT	-0.08568597022862183	0.056496248474204834	0.13036666402949773	30.0	1.5166665494213212	0.08612734808457778	1.721397756042349	6.0	0.8614233163975178	False	False										C21orf33	+
chr21	ENSG00000160221.12	45484185	0.00199359698950443	0.0257502435025347	False	False	45484226	GT	AC	0.015986114161339784	0.05821481098029312	0.7838114570693426	46.0	0.2746056182635619	0.08612734808457778	1.721397756042349	6.0	0.8614233163975178	False	False										C21orf33	+
chr21	ENSG00000160221.12	45519968	0.00659281316882208	0.0209142166272752	False	False	45519986	T	A	0.06861665680400117	0.055769944706161007	0.2194690303472908	21.0	1.2303518887373213	0.08612734808457778	1.721397756042349	6.0	0.8614233163975178	False	False										C21orf33	+
chr21	ENSG00000160223.12	45633135	0.022659627426207998	0.0268950590277831	False	False	45633155	AAAT	ATTT	0.07162403492163726	0.05433356689431117	0.1883225676578448	4.0	1.318228104938504	0.14125558205825026	1.4753145951080517	6.0	1.0	False	False										ICOSLG	-
chr21	ENSG00000160223.12	45640673	0.0853751594508333	0.0463210309287396	True	False	45640684	T	A	0.08798225472691376	0.05963626674517509	0.14125558205825026	62.0	1.4753145951080517	0.14125558205825026	1.4753145951080517	6.0	1.0	True	False	45660835.0	0.2310119370342475	0.40266134810326176	chr21:45660835						ICOSLG	-
chr21	ENSG00000160223.12	45642818	-0.0804043406058027	0.0449785321391768	False	False	45642828	A	T	-0.05628856029318603	0.05529706717336665	0.3094659215016599	15.0	1.0179303021028379	0.14125558205825026	1.4753145951080517	6.0	1.0	False	False										ICOSLG	-
chr21	ENSG00000160223.12	45700161	0.0311943478339618	0.0309544242510513	False	False	45700176	A	T	0.07441648535840384	0.05673027612152901	0.19057499440776252	32.0	1.3117596184264464	0.14125558205825026	1.4753145951080517	6.0	1.0	False	False										ICOSLG	-
chr21	ENSG00000160223.12	45719081	-0.000101010900892244	0.0133699843059921	False	False	45719112	AC	GT	0.013455793691920952	0.056608726268970774	0.8122711776494373	29.0	0.23769822390963324	0.14125558205825026	1.4753145951080517	6.0	1.0	False	False										ICOSLG	-
chr21	ENSG00000160223.12	45609285	-0.0133117406565346	0.0248976817911815	False	False	45609321	AAT	ATT	-0.0221255246359186	0.0566909164128484	0.6965941603501955	30.0	0.39028341815451906	0.14125558205825026	1.4753145951080517	6.0	1.0	False	False										ICOSLG	-
chr21	ENSG00000160224.12	45633135	0.0135060242539073	0.0252868868385019	False	False	45633155	AAAT	ATTT	0.034647310143257136	0.054440765291450526	0.5249333102499028	4.0	0.6364221729391856	0.22444074652004087	1.2172268423771087	7.0	1.0	False	False										AIRE	+
chr21	ENSG00000160224.12	45640673	0.0108419386469656	0.0388905234126224	False	False	45640684	T	A	-0.020499615932749824	0.05985585330374156	0.7322452569412636	62.0	0.34248306224494846	0.22444074652004087	1.2172268423771087	7.0	1.0	False	False										AIRE	+
chr21	ENSG00000160224.12	45642818	-0.0263839984790894	0.0319392371067236	True	False	45642828	A	T	-0.04139961969838297	0.05533739434736615	0.454920509046911	15.0	0.7481309914685825	0.22444074652004087	1.2172268423771087	7.0	1.0	False	False										AIRE	+
chr21	ENSG00000160224.12	45700161	-0.0106638906231301	0.0229863438701602	False	False	45700176	A	T	-0.052868892137836035	0.056808452361331765	0.3527601816035718	32.0	0.930651864999982	0.22444074652004087	1.2172268423771087	7.0	1.0	False	False										AIRE	+
chr21	ENSG00000160224.12	45719081	0.0009394530266223801	0.0200052711010262	False	False	45719112	AC	GT	0.06853474135306077	0.05648073727760657	0.2258878712704461	29.0	1.213417966132559	0.22444074652004087	1.2172268423771087	7.0	1.0	False	False										AIRE	+
chr21	ENSG00000160224.12	45779605	-0.009192723492611691	0.0231668632253451	False	False	45779641	AT	AT	-0.04875674245303627	0.05969035516926879	0.4147212621613649	61.0	0.8168278160646358	0.22444074652004087	1.2172268423771087	7.0	1.0	False	False										AIRE	+
chr21	ENSG00000160224.12	45609285	0.0068954452027269	0.0285870213448267	False	False	45609321	AAT	ATT	0.0688587710532929	0.056570204218319216	0.22444074652004087	30.0	1.2172268423771087	0.22444074652004087	1.2172268423771087	7.0	1.0	True	False	45662979.0	0.1877031292933784	0.36006197423165215	chr21:45662979						AIRE	+
chr21	ENSG00000241945.3	45633135	0.0216815230048003	0.0327995449203538	False	False	45633155	AAAT	ATTT	0.036745018122671065	0.0544366837074575	0.5001356100274598	4.0	0.6750047141030602	6.315360333781306e-05	4.056247267019991	8.0	0.004223371397042582	False	False										PWP2	+
chr21	ENSG00000241945.3	45640673	-0.000182746328053243	0.0156167196760477	False	False	45640684	T	A	-0.03326193314084251	0.059835306937340786	0.5787305973571697	62.0	0.5558914099943405	6.315360333781306e-05	4.056247267019991	8.0	0.004223371397042582	False	False										PWP2	+
chr21	ENSG00000241945.3	45642818	0.00333807672259365	0.0226977937256241	False	False	45642828	A	T	0.06199805501931194	0.055278332023775266	0.2628743246548453	15.0	1.1215616092150993	6.315360333781306e-05	4.056247267019991	8.0	0.004223371397042582	False	False										PWP2	+
chr21	ENSG00000241945.3	45609285	0.0276631224193622	0.0273659508310173	False	False	45609321	AAT	ATT	0.06964603934345362	0.0565671052197137	0.21917422268484774	30.0	1.2312109497726587	6.315360333781306e-05	4.056247267019991	8.0	0.004223371397042582	False	False										PWP2	+
chr21	ENSG00000241945.3	45450110	0.109998069844784	0.0463221964556697	False	False	45450145	GT	AC	0.09076774710074714	0.05416830052087916	0.09472923561349786	3.0	1.6756617104086684	6.315360333781306e-05	4.056247267019991	8.0	0.004223371397042582	False	False										PWP2	+
chr21	ENSG00000241945.3	45484185	-0.15980497275487804	0.0484446005171993	False	False	45484226	GT	AC	-0.1840478494866912	0.057227656852358276	0.001444018287661952	46.0	3.216064742289144	6.315360333781306e-05	4.056247267019991	8.0	0.004223371397042582	False	False										PWP2	+
chr21	ENSG00000241945.3	45519968	-0.0441556639862701	0.0429484423932091	False	False	45519986	T	A	-0.13292569036060695	0.05540562812234637	0.017005444808793742	21.0	2.399136962531699	6.315360333781306e-05	4.056247267019991	8.0	0.004223371397042582	False	False										PWP2	+
chr21	ENSG00000267913.1	45633135	0.00901658528664842	0.0216392794475982	False	False	45633155	AAAT	ATTT	0.08682854810016324	0.05426773946545823	0.1105349331517104	4.0	1.6000030396591363	0.060298414666993976	1.8852758353549302	5.0	0.6059495481575549	False	False										AP001055.1	-
chr21	ENSG00000267913.1	45640673	0.0113327766055961	0.0216522130645752	False	False	45640684	T	A	0.035140787707027915	0.059831457575034476	0.5574573499777121	62.0	0.5873296277791318	0.060298414666993976	1.8852758353549302	5.0	0.6059495481575549	False	False										AP001055.1	-
chr21	ENSG00000267913.1	45642818	0.0175534965689786	0.0331386754018872	False	False	45642828	A	T	0.10094076585392013	0.055101995827170284	0.06788012961583302	15.0	1.8318894685870375	0.060298414666993976	1.8852758353549302	5.0	0.6059495481575549	False	False										AP001055.1	-
chr21	ENSG00000267913.1	45609285	0.0456517874185523	0.0304321450764634	True	False	45609321	AAT	ATT	0.06306223106932983	0.05659193229324708	0.26599697367130554	30.0	1.1143325296361162	0.060298414666993976	1.8852758353549302	5.0	0.6059495481575549	False	False										AP001055.1	-
chr21	ENSG00000267913.1	45519968	0.0189206502417398	0.0347019981542205	False	False	45519986	T	A	0.10480966588024512	0.05559380962442199	0.060298414666993976	21.0	1.8852758353549302	0.060298414666993976	1.8852758353549302	5.0	0.6059495481575549	True	False	45631511.0	0.04185057460236275	0.19188400796888222	chr21:45631511						AP001055.1	-
chr21	ENSG00000142185.12	45700161	0.0107252022401722	0.0303437818366319	False	False	45700176	A	T	0.0696031413059853	0.05675004534222097	0.2209495750571948	32.0	1.226486091530959	5.92626057766808e-09	6.00487966428144	4.0	5.244184757069514e-07	False	False										TRPM2	+
chr21	ENSG00000142185.12	45719081	0.00292621133661162	0.0257397590692319	False	False	45719112	AC	GT	0.08589348341778827	0.056404625353230826	0.12881932353934178	29.0	1.522809217859087	5.92626057766808e-09	6.00487966428144	4.0	5.244184757069514e-07	False	False										TRPM2	+
chr21	ENSG00000142185.12	45888249	-0.00384306612206364	0.0161932725363488	False	False	45888292	ATTT	AAAT	-0.028414822338871718	0.05494277709488889	0.6053820609872324	10.0	0.5171712068685191	5.92626057766808e-09	6.00487966428144	4.0	5.244184757069514e-07	False	False										TRPM2	+
chr21	ENSG00000160226.11	45700161	-3.29518827349383e-05	0.0160898288982271	False	False	45700176	A	T	0.01801423833070653	0.056878781206285575	0.7516753915219447	32.0	0.31671280482212244	0.7516753915219447	0.31671280482212244	3.0	1.0	True	False	45649543.0	0.6093865371600379	0.7362900101642691	chr21:45649543						C21orf2	-
chr21	ENSG00000160226.11	45719081	-0.0259492641772924	0.0341485592691616	True	False	45719112	AC	GT	0.01090311075567734	0.056610486541462064	0.8473985023269957	29.0	0.1925987819887716	0.7516753915219447	0.31671280482212244	3.0	1.0	False	False										C21orf2	-
chr21	ENSG00000160226.11	45779605	-0.00571465770613285	0.0371747016662625	False	False	45779641	AT	AT	-0.00034987694351283535	0.059761426808905366	0.9953329314944108	61.0	0.005854561415201994	0.7516753915219447	0.31671280482212244	3.0	1.0	False	False										C21orf2	-
chr21	ENSG00000160233.6	45779605	-0.0135459423093957	0.0306358004394764	True	False	45779641	AT	AT	-0.0822977747431471	0.05955870682037553	0.1681368799294141	61.0	1.3817925058606604	0.1681368799294141	1.3817925058606604	2.0	0.6502791387986496	True	False	45830061.0	0.24566618173451404	0.417935261765067	chr21:45830061						LRRC3	+
chr21	ENSG00000160233.6	45888249	0.00382021616065803	0.0209874589376662	False	False	45888292	ATTT	AAAT	0.004440420031994865	0.05496442910902277	0.9356600453406112	10.0	0.08078715823987227	0.1681368799294141	1.3817925058606604	2.0	0.6502791387986496	False	False										LRRC3	+
chr21	ENSG00000142149.4	33161193	0.00159855704660844	0.0137388647583635	False	False	33161235	ATCT	AGAT	0.03380558804901868	0.05493355454138978	0.5387197329086965	10.0	0.6153905082466091	0.03571600025237849	2.1097533887527624	32.0	1.0	False	False										HUNK	+
chr21	ENSG00000142149.4	33171988	0.008892863684825041	0.0284115320661507	False	False	33172032	AC	GT	0.04685167189024026	0.057480342762631184	0.41566292843950425	39.0	0.8150903359034808	0.03571600025237849	2.1097533887527624	32.0	1.0	False	False										HUNK	+
chr21	ENSG00000142149.4	33172372	0.0122827311735183	0.0248390836768014	False	False	33172415	GT	AC	0.0829127948355163	0.05812037322533516	0.15476486562992015	47.0	1.4265702409387473	0.03571600025237849	2.1097533887527624	32.0	1.0	False	False										HUNK	+
chr21	ENSG00000142149.4	33178655	0.0034078251318531397	0.0158955040209848	False	False	33178697	AAC	GTT	0.005282707172611921	0.05538410474402676	0.9240691487394288	15.0	0.0953830922613526	0.03571600025237849	2.1097533887527624	32.0	1.0	False	False										HUNK	+
chr21	ENSG00000142149.4	33186533	-0.00140506623052991	0.0375428348185723	False	False	33186563	ATTT	AAAT						0.03571600025237849	2.1097533887527624	32.0	1.0	False	False										HUNK	+
chr21	ENSG00000142149.4	33193898	0.00642487274936716	0.0226788363292242	False	False	33193908	A	T	0.01790116011559929	0.0587126124165931	0.7606651071707923	51.0	0.3048946278966824	0.03571600025237849	2.1097533887527624	32.0	1.0	False	False										HUNK	+
chr21	ENSG00000142149.4	33198002	0.0119541470907536	0.0369076557615039	False	False	33198012	T	A						0.03571600025237849	2.1097533887527624	32.0	1.0	False	False										HUNK	+
chr21	ENSG00000142149.4	33207464	-0.00472121588496947	0.0190347806234936	False	False	33207488	AATT	AATT	-0.03575549386168191	0.05518045630570503	0.5174551660927142	13.0	0.6479738707413553	0.03571600025237849	2.1097533887527624	32.0	1.0	False	False										HUNK	+
chr21	ENSG00000142149.4	33210309	0.00279578382458079	0.019137543943695	False	False	33210378	AT	AT	0.04661304970659071	0.058257790451486366	0.424289031891032	47.0	0.8001170203220683	0.03571600025237849	2.1097533887527624	32.0	1.0	False	False										HUNK	+
chr21	ENSG00000142149.4	33237311	-0.0121286874602008	0.0334917190380676	False	False	33237332	CCTT	AAGG	-0.06314306684798511	0.056410548746958764	0.2638497060466576	28.0	1.1193485660142477	0.03571600025237849	2.1097533887527624	32.0	1.0	False	False										HUNK	+
chr21	ENSG00000142149.4	33237529	0.0193585162023032	0.0532673569696201	False	False	33237559	ATCT	AGAT	0.033059995442990764	0.05428285573592757	0.5429111503745637	2.0	0.6090319861545112	0.03571600025237849	2.1097533887527624	32.0	1.0	False	False										HUNK	+
chr21	ENSG00000142149.4	33272759	0.00661893201589404	0.0283810797135717	False	False	33272791	AC	GT	0.057201652951923136	0.05773680251115919	0.3226179056592036	42.0	0.9907312227909986	0.03571600025237849	2.1097533887527624	32.0	1.0	False	False										HUNK	+
chr21	ENSG00000142149.4	33278299	-0.0103135052422475	0.0228749610835352	False	False	33278309	T	A	-0.04833508488857352	0.0555764533399507	0.3851078092361127	18.0	0.8697043798911908	0.03571600025237849	2.1097533887527624	32.0	1.0	False	False										HUNK	+
chr21	ENSG00000142149.4	33296579	0.000538865051738689	0.0169496880189466	False	False	33296604	GT	AC	0.04687867775670647	0.05558031562291061	0.3996064231083838	18.0	0.8434402941278502	0.03571600025237849	2.1097533887527624	32.0	1.0	False	False										HUNK	+
chr21	ENSG00000142149.4	33323493	0.0035555923438499704	0.0264999828614714	False	False	33323520	AT	AT	0.04680211381372749	0.05786496552645427	0.4192662110395524	43.0	0.808816066646248	0.03571600025237849	2.1097533887527624	32.0	1.0	False	False										HUNK	+
chr21	ENSG00000142149.4	33324518	-0.00302506944613341	0.0161512771274259	False	False	33324529	T	A	-0.03681099002813325	0.0582816569261576	0.5281357518837516	47.0	0.6316050704387571	0.03571600025237849	2.1097533887527624	32.0	1.0	False	False										HUNK	+
chr21	ENSG00000142149.4	33330598	-0.0301738528368587	0.0401157681178032	False	False	33330621	CTTT	AAAG	-0.10494059527742043	0.055680106009351374	0.06037854511400681	22.0	1.8847053786103756	0.03571600025237849	2.1097533887527624	32.0	1.0	False	False										HUNK	+
chr21	ENSG00000142149.4	33341028	0.0030002051071992	0.016707363930299	False	False	33341078	GT	AC	0.0285542531521199	0.05910712849188057	0.6293991463034732	55.0	0.4830932220982845	0.03571600025237849	2.1097533887527624	32.0	1.0	False	False										HUNK	+
chr21	ENSG00000142149.4	33341116	0.00556096349318335	0.0174927119155675	False	False	33341187	GT	AC	0.057974229249264625	0.05580767724804297	0.2996719278027953	21.0	1.038821755501348	0.03571600025237849	2.1097533887527624	32.0	1.0	False	False										HUNK	+
chr21	ENSG00000142149.4	33345874	-0.0352487918174839	0.0425062689692874	False	False	33345922	ATG	ATC	-0.10641984967105267	0.05424467319678645	0.05060531015873068	5.0	1.9618488489180754	0.03571600025237849	2.1097533887527624	32.0	1.0	False	False										HUNK	+
chr21	ENSG00000142149.4	33352385	-0.00258511306769679	0.0141743785364108	False	False	33352399	ATTT	AAAT	-0.04238152258181221	0.05426374481736111	0.4353308917646768	2.0	0.7810283408279018	0.03571600025237849	2.1097533887527624	32.0	1.0	False	False										HUNK	+
chr21	ENSG00000142149.4	33354151	-0.0040285382347227	0.0156484139809711	False	False	33354187	ATTT	AAAT	-0.005150335167689833	0.05513105342560217	0.9256268790498158	12.0	0.09341985773299376	0.03571600025237849	2.1097533887527624	32.0	1.0	False	False										HUNK	+
chr21	ENSG00000142149.4	33362831	-0.0202612728132352	0.026364080013278997	False	False	33362872	ATTT	AAAT	-0.024872516832418458	0.05632618601901744	0.6590961335556019	26.0	0.4415799930785432	0.03571600025237849	2.1097533887527624	32.0	1.0	False	False										HUNK	+
chr21	ENSG00000142149.4	33373967	-0.0214759123786306	0.0358711000892648	False	False	33373986	GT	AC	-0.10219619738438562	0.05451274576804667	0.06170624761331809	8.0	1.874721149054451	0.03571600025237849	2.1097533887527624	32.0	1.0	False	False										HUNK	+
chr21	ENSG00000142149.4	33380551	-0.00601093550505416	0.0220448468536149	False	False	33380573	AAAAC	GTTTT	-0.050402240314416064	0.05440423525392722	0.3548805297073634	4.0	0.9264396435161311	0.03571600025237849	2.1097533887527624	32.0	1.0	False	False										HUNK	+
chr21	ENSG00000142149.4	33418498	-0.00362287322397148	0.022931817717054003	False	False	33418508	A	T	-0.0472221907950051	0.055408137827649036	0.3946968797133221	16.0	0.8522609249546176	0.03571600025237849	2.1097533887527624	32.0	1.0	False	False										HUNK	+
chr21	ENSG00000142149.4	33420429	-5.45231785900569e-05	0.0146568561667569	False	False	33420470	AC	GT	0.003124596869544889	0.0552998564097876	0.9549757714750784	14.0	0.05650280258217564	0.03571600025237849	2.1097533887527624	32.0	1.0	False	False										HUNK	+
chr21	ENSG00000142149.4	33433214	0.0029682172950006303	0.0190643336556063	False	False	33433230	T	A	0.02541578880207141	0.056325416115374234	0.6521333595052298	26.0	0.45123126565121063	0.03571600025237849	2.1097533887527624	32.0	1.0	False	False										HUNK	+
chr21	ENSG00000142149.4	33439385	-0.0102505643405755	0.029232563714695	False	False	33439398	A	T	-0.09239821953513884	0.05887828410589365	0.1176816382561308	55.0	1.5693089725400113	0.03571600025237849	2.1097533887527624	32.0	1.0	False	False										HUNK	+
chr21	ENSG00000142149.4	33441864	0.0032538984353626898	0.0149067092635978	False	False	33441898	ACAG	CTGT	0.007892557271537691	0.05643150708748351	0.8888596199580184	27.0	0.1398608273796795	0.03571600025237849	2.1097533887527624	32.0	1.0	False	False										HUNK	+
chr21	ENSG00000142149.4	33461876	0.0142634590508704	0.030636384062897003	False	False	33461890	A	T	0.10886112265047757	0.05522538712077752	0.04954995089998394	17.0	1.971215202392318	0.03571600025237849	2.1097533887527624	32.0	1.0	False	False										HUNK	+
chr21	ENSG00000142149.4	33481459	-0.00549236855035679	0.0199597568319724	False	False	33481474	A	T	-0.029991510516558142	0.05695465584473886	0.5988602960909997	33.0	0.5265857561902656	0.03571600025237849	2.1097533887527624	32.0	1.0	False	False										HUNK	+
chr21	ENSG00000142149.4	33505772	-0.00341824046351011	0.0164921855553928	False	False	33505808	AAAC	GTTT	-0.061993993158711076	0.054859247109219855	0.2592710601465547	10.0	1.1300554860931027	0.03571600025237849	2.1097533887527624	32.0	1.0	False	False										HUNK	+
chr21	ENSG00000156304.10	33161193	0.00266618249482006	0.0191488790754047	False	False	33161235	ATCT	AGAT	0.02666990050918633	0.054945419674646716	0.6277215711491797	10.0	0.4853889672170897	0.05287569545823946	1.9443570428423647	22.0	1.0	False	False										SCAF4	-
chr21	ENSG00000156304.10	33171988	0.00530873226360575	0.0236589979648434	False	False	33172032	AC	GT	0.08024457570123561	0.057357967629307324	0.16283509441497207	39.0	1.3990135811617264	0.05287569545823946	1.9443570428423647	22.0	1.0	False	False										SCAF4	-
chr21	ENSG00000156304.10	33172372	0.00251433186871633	0.0220407237457887	False	False	33172415	GT	AC	0.06383839855469954	0.05820222366622928	0.2736098818121597	47.0	1.0968377930161548	0.05287569545823946	1.9443570428423647	22.0	1.0	False	False										SCAF4	-
chr21	ENSG00000156304.10	33178655	0.00596691845356218	0.0208558033082045	False	False	33178697	AAC	GTT	0.06645808617330365	0.055262433650278886	0.23000748508485025	15.0	1.2025906530623496	0.05287569545823946	1.9443570428423647	22.0	1.0	False	False										SCAF4	-
chr21	ENSG00000156304.10	33186533	0.0343982951546368	0.0672382107931949	False	False	33186563	ATTT	AAAT						0.05287569545823946	1.9443570428423647	22.0	1.0	False	False										SCAF4	-
chr21	ENSG00000156304.10	33193898	0.00328086055851476	0.0185827918153386	False	False	33193908	A	T	0.06792442061285378	0.05858640165526253	0.2472514289161705	51.0	1.159388846110375	0.05287569545823946	1.9443570428423647	22.0	1.0	False	False										SCAF4	-
chr21	ENSG00000156304.10	33198002	-0.0250615213525841	0.0497824565572731	False	False	33198012	T	A						0.05287569545823946	1.9443570428423647	22.0	1.0	False	False										SCAF4	-
chr21	ENSG00000156304.10	32959592	0.000136974182861051	0.0162249998030559	False	False	32959602	A	T	-0.0181951621956328	0.05529097166466574	0.742305759232954	14.0	0.3290801671199532	0.05287569545823946	1.9443570428423647	22.0	1.0	False	False										SCAF4	-
chr21	ENSG00000156304.10	32962333	0.0019161698257609198	0.0160403808403133	False	False	32962365	AC	GT	0.027529744939896333	0.0566833057290374	0.6275385915905007	30.0	0.48567641893534713	0.05287569545823946	1.9443570428423647	22.0	1.0	False	False										SCAF4	-
chr21	ENSG00000156304.10	32963567	6.446867768856899e-05	0.0148811791338254	False	False	32963586	AAAC	GTTT	-0.009334409986612509	0.05455209580862772	0.8642402576958054	5.0	0.17111001599935266	0.05287569545823946	1.9443570428423647	22.0	1.0	False	False										SCAF4	-
chr21	ENSG00000156304.10	32964604	0.0125349781492201	0.0283379647449653	False	False	32964615	A	T	0.010496023408235836	0.06063056625425073	0.8626902678042614	69.0	0.1731143886108762	0.05287569545823946	1.9443570428423647	22.0	1.0	False	False										SCAF4	-
chr21	ENSG00000156304.10	32967793	-0.0213994648095759	0.0343052370179314	False	False	32967818	T	A	-0.03939311799538868	0.05721538776899158	0.4916577621959404	36.0	0.688505654360664	0.05287569545823946	1.9443570428423647	22.0	1.0	False	False										SCAF4	-
chr21	ENSG00000156304.10	32971075	0.00160512630606673	0.0142330579446743	False	False	32971092	ATT	AAT	0.028247102743608126	0.05437112500472887	0.6037354401486976	3.0	0.5195239705110271	0.05287569545823946	1.9443570428423647	22.0	1.0	False	False										SCAF4	-
chr21	ENSG00000156304.10	32975906	0.0017674117418169399	0.0177051463810829	False	False	32975933	AC	GT	0.019467254483635142	0.059750105379550486	0.7448105476728204	61.0	0.3258112158961618	0.05287569545823946	1.9443570428423647	22.0	1.0	False	False										SCAF4	-
chr21	ENSG00000156304.10	32980445	-0.00700850183984545	0.0210047579557107	False	False	32980471	ATTT	AAAT	-0.06021280570411339	0.05545475349575925	0.2783744004336335	17.0	1.085800619575705	0.05287569545823946	1.9443570428423647	22.0	1.0	False	False										SCAF4	-
chr21	ENSG00000156304.10	32982890	-0.00974410851132985	0.028813647195667997	False	False	32982908	GTTT	AAAC	-0.004441475110234133	0.054392292823851836	0.9349683359344824	3.0	0.08165633180086278	0.05287569545823946	1.9443570428423647	22.0	1.0	False	False										SCAF4	-
chr21	ENSG00000156304.10	32989170	0.0028704923040607302	0.017095952039378002	False	False	32989191	T	A	-0.005902176049445728	0.0543115986438476	0.9135265655967528	2.0	0.10867247874896285	0.05287569545823946	1.9443570428423647	22.0	1.0	False	False										SCAF4	-
chr21	ENSG00000156304.10	33009547	-0.0194356000981365	0.0282877793846955	True	False	33009579	ATT	AAT	-0.07883139420081202	0.05487687627187475	0.15180350782700824	11.0	1.4365138753572664	0.05287569545823946	1.9443570428423647	22.0	1.0	False	False										SCAF4	-
chr21	ENSG00000156304.10	33013422	0.0132220358239549	0.0244154878711601	False	False	33013460	T	A	0.08063675940065024	0.05883591169806681	0.1715904810411089	54.0	1.3705364134486548	0.05287569545823946	1.9443570428423647	22.0	1.0	False	False										SCAF4	-
chr21	ENSG00000156304.10	33026273	-0.00330149647066283	0.0153621008335843	False	False	33026289	A	T	-0.018375033555414425	0.05462661201943514	0.7367986066011136	6.0	0.3363751269962876	0.05287569545823946	1.9443570428423647	22.0	1.0	False	False										SCAF4	-
chr21	ENSG00000156304.10	33056023	-0.010968390698124999	0.0300970586779865	False	False	33056034	A	T	-0.11666084582896692	0.05999970337671413	0.05287569545823946	67.0	1.9443570428423647	0.05287569545823946	1.9443570428423647	22.0	1.0	True	False	33144256.0	0.03470171957137967	0.18184296033763858	chr21:33144256						SCAF4	-
chr21	ENSG00000156304.10	33072485	-0.00398669499373136	0.0204162580318508	False	False	33072511	AC	GT	-0.04013891205140605	0.05827418384254498	0.49149605605363794	47.0	0.6887940663375078	0.05287569545823946	1.9443570428423647	22.0	1.0	False	False										SCAF4	-
chr21	ENSG00000156304.10	33095924	0.00601198950792525	0.021209314840215997	False	False	33095960	GT	AC	0.046165330625289734	0.05776983399572684	0.42485215195620096	42.0	0.7991252082999671	0.05287569545823946	1.9443570428423647	22.0	1.0	False	False										SCAF4	-
chr21	ENSG00000156304.10	33144650	0.00324778265254498	0.0219068637997573	False	False	33144660	T	A	0.08285204169983795	0.054611253479160016	0.13018411547329553	8.0	1.5171239702720758	0.05287569545823946	1.9443570428423647	22.0	1.0	False	False										SCAF4	-
chr21	ENSG00000142156.10	47339729	0.00974760021858172	0.0312181926473127	False	False	47339767	GT	AC	0.015451018554540431	0.05554892366042912	0.7810734541931059	17.0	0.2781515380746636	0.00010293425359890098	3.93199510089265	5.0	0.004297617216570673	False	False										COL6A1	+
chr21	ENSG00000142156.10	47400075	0.0694427496987976	0.0398532594408385	False	False	47400120	AGG	CCT	0.06163205731108789	0.05477779564859543	0.26134733573054875	9.0	1.1251284682294114	0.00010293425359890098	3.93199510089265	5.0	0.004297617216570673	False	False										COL6A1	+
chr21	ENSG00000142156.10	47449975	0.006382410261757079	0.0371355883440692	False	False	47449986	A	T						0.00010293425359890098	3.93199510089265	5.0	0.004297617216570673	False	False										COL6A1	+
chr21	ENSG00000142156.10	47473611	-0.0439688640137655	0.0385285725042072	False	False	47473632	AC	GT	-0.018812748763865704	0.058813119093048434	0.7492954734831621	52.0	0.3198733387035976	0.00010293425359890098	3.93199510089265	5.0	0.004297617216570673	False	False										COL6A1	+
chr21	ENSG00000142156.10	47499809	0.00099260723450918	0.0160047705894537	False	False	47499855	AC	GT	0.031543502314452715	0.05469033695701892	0.5644863510200071	7.0	0.5767655507268628	0.00010293425359890098	3.93199510089265	5.0	0.004297617216570673	False	False										COL6A1	+
chr21	ENSG00000183570.12	47339729	-0.136559890759648	0.0413663922288958	False	False	47339767	GT	AC	-0.13672325820250655	0.05503384903033863	0.013483624567893664	17.0	2.484348462109834	8.916272244325715e-11	6.703112373246506	21.0	4.9750481201610196e-08	False	False										PCBP3	+
chr21	ENSG00000183570.12	47400075	-0.0627552195809102	0.0420622722430387	False	False	47400120	AGG	CCT	-0.1407115858805513	0.05433608736703782	0.010030391654355677	9.0	2.589652525586741	8.916272244325715e-11	6.703112373246506	21.0	4.9750481201610196e-08	False	False										PCBP3	+
chr21	ENSG00000183570.12	47436409	0.00213158978696449	0.0155775819143731	False	False	47436419	T	A	0.03853481354507687	0.05534374090072558	0.4867487873605124	15.0	0.6962813304254187	8.916272244325715e-11	6.703112373246506	21.0	4.9750481201610196e-08	False	False										PCBP3	+
chr21	ENSG00000183570.12	47449975	-0.0278486121770821	0.0526035410909549	False	False	47449986	A	T						8.916272244325715e-11	6.703112373246506	21.0	4.9750481201610196e-08	False	False										PCBP3	+
chr21	ENSG00000183570.12	47017336	0.0220162970014874	0.0250275085630916	False	False	47017365	ATTT	AAAT	0.014460230064897325	0.05520998997581402	0.7935526961060524	13.0	0.2619132890846739	8.916272244325715e-11	6.703112373246506	21.0	4.9750481201610196e-08	False	False										PCBP3	+
chr21	ENSG00000183570.12	47064420	0.233760648847165	0.0529664077491592	False	False	47064435	T	A	0.2288698462628445	0.053587045966059364	2.5480876105116558e-05	11.0	4.270992030570311	8.916272244325715e-11	6.703112373246506	21.0	4.9750481201610196e-08	False	False										PCBP3	+
chr21	ENSG00000183570.12	47065153	-0.009712997908477041	0.0253985516939626	False	False	47065164	T	A	-0.0166875573943199	0.05801780538922971	0.7738319428278598	44.0	0.2876282079676481	8.916272244325715e-11	6.703112373246506	21.0	4.9750481201610196e-08	False	False										PCBP3	+
chr21	ENSG00000183570.12	47066977	-0.206168208495317	0.05174612329337099	False	False	47066993	A	T	-0.20352057477648802	0.05373348375112183	0.00018053971174208152	9.0	3.787593146186785	8.916272244325715e-11	6.703112373246506	21.0	4.9750481201610196e-08	False	False										PCBP3	+
chr21	ENSG00000183570.12	47070078	0.0128697145176	0.0341589143385936	False	False	47070102	A	T						8.916272244325715e-11	6.703112373246506	21.0	4.9750481201610196e-08	False	False										PCBP3	+
chr21	ENSG00000183570.12	47083073	-0.0107227120013981	0.0242418203113245	False	False	47083097	CT	AG	-0.02114042621540379	0.05597673840595526	0.7059310049842138	22.0	0.37766448738204256	8.916272244325715e-11	6.703112373246506	21.0	4.9750481201610196e-08	False	False										PCBP3	+
chr21	ENSG00000183570.12	47084505	-0.352093495767718	0.0494761390481844	False	False	47084542	T	A	-0.3290368103735238	0.052871606990572695	1.5294845161270629e-09	22.0	6.22331775223312	8.916272244325715e-11	6.703112373246506	21.0	4.9750481201610196e-08	False	False										PCBP3	+
chr21	ENSG00000183570.12	47096282	-0.19476684026506397	0.0415597395099627	False	False	47096292	T	A	-0.19566996964723254	0.05342048815605867	0.00028957050709300177	4.0	3.662826312549162	8.916272244325715e-11	6.703112373246506	21.0	4.9750481201610196e-08	False	False										PCBP3	+
chr21	ENSG00000183570.12	47151784	0.294250473245953	0.0467304187700491	False	False	47151798	T	A	0.2934719930341746	0.05412101200161254	1.1792819157961896e-07	29.0	5.422514882490198	8.916272244325715e-11	6.703112373246506	21.0	4.9750481201610196e-08	False	False										PCBP3	+
chr21	ENSG00000183570.12	47160498	0.275461531040227	0.0419964750689457	False	False	47160563	GT	AC	0.2768710057973903	0.05265738446395535	2.6097700250255563e-07	8.0	5.257971101601373	8.916272244325715e-11	6.703112373246506	21.0	4.9750481201610196e-08	False	False										PCBP3	+
chr21	ENSG00000183570.12	47164033	0.28920743236923696	0.0450767867981452	False	False	47164072	AT	AT	0.29082340718406785	0.05382289716252624	1.2899573247115814e-07	25.0	5.403339889078868	8.916272244325715e-11	6.703112373246506	21.0	4.9750481201610196e-08	False	False										PCBP3	+
chr21	ENSG00000183570.12	47196377	-0.307185664320109	0.0439618366564558	False	False	47196421	CT	AG	-0.3057180799775987	0.05442919654485991	4.371262591305061e-08	35.0	5.616803101725549	8.916272244325715e-11	6.703112373246506	21.0	4.9750481201610196e-08	False	False										PCBP3	+
chr21	ENSG00000183570.12	47206041	0.333093677395544	0.0439629764262676	False	False	47206071	AAAT	ATTT	0.30197052390152346	0.05541044036095909	1.0635790533659484e-07	45.0	5.449704458842108	8.916272244325715e-11	6.703112373246506	21.0	4.9750481201610196e-08	False	False										PCBP3	+
chr21	ENSG00000183570.12	47230133	0.122222847901341	0.0418869158579691	False	False	47230174	GT	AC	0.18392581938422226	0.05637548263779401	0.0012299824835215448	37.0	3.262514319671984	8.916272244325715e-11	6.703112373246506	21.0	4.9750481201610196e-08	False	False										PCBP3	+
chr21	ENSG00000183570.12	47236657	0.358052102307108	0.0463277849638174	False	False	47236668	T	A	0.32507607449405873	0.055153636554095636	1.0318849526605258e-08	47.0	5.894009802512633	8.916272244325715e-11	6.703112373246506	21.0	4.9750481201610196e-08	False	False										PCBP3	+
chr21	ENSG00000183570.12	47251618	0.260770320109635	0.054505530178296	False	False	47251633	AGTT	AACT	0.2515292174197857	0.05264408385042205	2.6451184093662812e-06	3.0	4.777919929891023	8.916272244325715e-11	6.703112373246506	21.0	4.9750481201610196e-08	False	False										PCBP3	+
chr21	ENSG00000183570.12	47271500	-0.34816657906985105	0.0449198959634505	False	False	47271556	AGAT	ATCT	-0.2994348159984115	0.052051336580204166	1.9772696032142435e-08	5.0	5.752682556710573	8.916272244325715e-11	6.703112373246506	21.0	4.9750481201610196e-08	False	False										PCBP3	+
chr21	ENSG00000183570.12	47297710	-0.28842043659956795	0.0496059521415252	False	False	47297721	A	T	-0.23281717533724625	0.05470855355299306	2.751228099591326e-05	25.0	4.255590035143764	8.916272244325715e-11	6.703112373246506	21.0	4.9750481201610196e-08	False	False										PCBP3	+
chr21	ENSG00000268040.1	47339729	-0.0683737114894257	0.0552463327317916	False	False	47339767	GT	AC										False	False										PRED62	-
chr21	ENSG00000268040.1	47400075	-0.0038553905418306	0.0276968795684586	False	False	47400120	AGG	CCT										False	False										PRED62	-
chr21	ENSG00000268040.1	47436409	-0.00538806630604637	0.0679610896259887	False	False	47436419	T	A										False	False										PRED62	-
chr21	ENSG00000268040.1	47449975	-0.0263122118181216	0.0588704947163541	False	False	47449986	A	T										False	False										PRED62	-
chr21	ENSG00000268040.1	47251618	0.13474391050222198	0.0775916571280792	False	False	47251633	AGTT	AACT										False	False										PRED62	-
chr21	ENSG00000268040.1	47271500	-0.136086456953567	0.0797752893576288	False	False	47271556	AGAT	ATCT										False	False										PRED62	-
chr21	ENSG00000268040.1	47297710	-0.141358187840401	0.0808607985104344	True	False	47297721	A	T										False	False										PRED62	-
chr21	ENSG00000142173.10	47449975	0.0140104786437694	0.0510653654196954	False	False	47449986	A	T						0.039345223354037034	2.068880147303948	13.0	0.8561656349087938	False	False										COL6A2	+
chr21	ENSG00000142173.10	47473611	-0.00561990820655381	0.0197434191302214	False	False	47473632	AC	GT	0.01631725554670416	0.05881569792489469	0.7816480805763778	52.0	0.2774302800510953	0.039345223354037034	2.068880147303948	13.0	0.8561656349087938	False	False										COL6A2	+
chr21	ENSG00000142173.10	47499809	0.00722286138434275	0.0326858470054535	False	False	47499855	AC	GT	0.09048401180758824	0.05449310904101271	0.09775898036570717	7.0	1.6604670462000612	0.039345223354037034	2.068880147303948	13.0	0.8561656349087938	False	False										COL6A2	+
chr21	ENSG00000142173.10	47536831	-0.0279961078892527	0.0410765133294671	False	False	47536870	AC	GT	-0.08267165376611801	0.05822064063061156	0.15667908468684724	48.0	1.4199715576927279	0.039345223354037034	2.068880147303948	13.0	0.8561656349087938	False	False										COL6A2	+
chr21	ENSG00000142173.10	47543514	-0.00305741278667834	0.0308984001219009	False	False	47543560	ATGG	ATCC	0.05208702612891048	0.0544804175639614	0.33972485223031834	5.0	0.956068775863529	0.039345223354037034	2.068880147303948	13.0	0.8561656349087938	False	False										COL6A2	+
chr21	ENSG00000142173.10	47543592	-0.0865389827965136	0.0407345049194087	True	False	47543635	GGGT	ACCC	-0.08937300060267367	0.055248041156038465	0.10670421516318508	16.0	1.6176682237521363	0.039345223354037034	2.068880147303948	13.0	0.8561656349087938	False	False										COL6A2	+
chr21	ENSG00000142173.10	47544452	0.0138588738273105	0.0315711655397028	False	False	47544462	C	G	0.005780165823885982	0.0551308636491049	0.9165631162930464	12.0	0.10484446354179015	0.039345223354037034	2.068880147303948	13.0	0.8561656349087938	False	False										COL6A2	+
chr21	ENSG00000142173.10	47561631	-0.0151722250132601	0.0274061098245044	False	False	47561642	A	T	0.020247868419391357	0.05901603230542375	0.7317811860646593	54.0	0.3430909810168739	0.039345223354037034	2.068880147303948	13.0	0.8561656349087938	False	False										COL6A2	+
chr21	ENSG00000142173.10	47586281	0.00753549825016009	0.0217378357613739	False	False	47586291	A	T	0.05720934660125743	0.0586258472672091	0.329957901777007	51.0	0.975838290924898	0.039345223354037034	2.068880147303948	13.0	0.8561656349087938	False	False										COL6A2	+
chr21	ENSG00000142173.10	47606512	-0.0392478863048622	0.0304932746670357	False	False	47606526	A	T	-0.02733101022113473	0.05477919137271304	0.6181577609569221	8.0	0.49893051606360567	0.039345223354037034	2.068880147303948	13.0	0.8561656349087938	False	False										COL6A2	+
chr21	ENSG00000142173.10	47615478	-0.00375129827032221	0.0173561596744552	False	False	47615501	AAAC	GTTT	0.008728252518465627	0.05538276784576214	0.8748705915198915	15.0	0.15759870548133878	0.039345223354037034	2.068880147303948	13.0	0.8561656349087938	False	False										COL6A2	+
chr21	ENSG00000142173.10	47624300	-0.00631921043548292	0.021747329886647997	False	False	47624311	T	A	0.011200976974350556	0.057635425905586436	0.8460392930034426	40.0	0.1943418791196072	0.039345223354037034	2.068880147303948	13.0	0.8561656349087938	False	False										COL6A2	+
chr21	ENSG00000142173.10	47652662	-0.0148321376717142	0.0215170718086647	False	False	47652677	A	T	-0.040053002451265925	0.05434918215185812	0.461659812856137	3.0	0.7369568568548657	0.039345223354037034	2.068880147303948	13.0	0.8561656349087938	False	False										COL6A2	+
chr21	ENSG00000160282.9	47473611	-0.00633863699237892	0.0259968852090789	False	False	47473632	AC	GT	-0.09641085781990832	0.058549507235830536	0.1007158417074182	52.0	1.6466553242126654	3.476439267657338e-09	6.067843811340728	12.0	8.882881735409108e-07	False	False										FTCD	-
chr21	ENSG00000160282.9	47499809	0.00512498602277851	0.0190418944082096	False	False	47499855	AC	GT	0.04740473625694119	0.054656050034104786	0.3863848721943599	7.0	0.8673282505296513	3.476439267657338e-09	6.067843811340728	12.0	8.882881735409108e-07	False	False										FTCD	-
chr21	ENSG00000160282.9	47536831	-0.0835078239865983	0.0440075258074632	False	False	47536870	AC	GT	-0.12292080308164866	0.057977590003025416	0.03483426711653826	48.0	2.1201433704856365	3.476439267657338e-09	6.067843811340728	12.0	8.882881735409108e-07	False	False										FTCD	-
chr21	ENSG00000160282.9	47543514	-0.100821955093358	0.0498585188794557	False	False	47543560	ATGG	ATCC	-0.1042568874050522	0.05425717259553196	0.055510333981072996	5.0	1.92153189002771	3.476439267657338e-09	6.067843811340728	12.0	8.882881735409108e-07	False	False										FTCD	-
chr21	ENSG00000160282.9	47543592	-0.0281537294513965	0.037362335080269996	False	False	47543635	GGGT	ACCC	-0.07948478887836832	0.05529451686092365	0.1515435990937652	16.0	1.4374804843360485	3.476439267657338e-09	6.067843811340728	12.0	8.882881735409108e-07	False	False										FTCD	-
chr21	ENSG00000160282.9	47544452	0.143697751378194	0.0464776377275116	False	False	47544462	C	G	0.15918702667851947	0.05442876861271816	0.003687389627296842	12.0	2.9246854326467866	3.476439267657338e-09	6.067843811340728	12.0	8.882881735409108e-07	False	False										FTCD	-
chr21	ENSG00000160282.9	47561631	0.101719836080995	0.0457805557654567	False	False	47561642	A	T	0.0997662576232666	0.058733636429413025	0.09047412379927064	54.0	1.6986221812294426	3.476439267657338e-09	6.067843811340728	12.0	8.882881735409108e-07	False	False										FTCD	-
chr21	ENSG00000160282.9	47586281	-0.11687315267729301	0.0482006958699871	False	False	47586291	A	T	-0.14797993354771388	0.05807551384032674	0.011348196709082594	51.0	2.548060684483499	3.476439267657338e-09	6.067843811340728	12.0	8.882881735409108e-07	False	False										FTCD	-
chr21	ENSG00000160282.9	47606512	-0.130731260964495	0.0429172846789627	False	False	47606526	A	T	-0.1813756916134272	0.053890748633355516	0.0008529484547034033	8.0	3.365618333629258	3.476439267657338e-09	6.067843811340728	12.0	8.882881735409108e-07	False	False										FTCD	-
chr21	ENSG00000160282.9	47615478	-0.10093326265143501	0.045247476101654006	False	False	47615501	AAAC	GTTT	-0.1259593565369481	0.05494375932399194	0.022512587160094643	15.0	2.292514347156188	3.476439267657338e-09	6.067843811340728	12.0	8.882881735409108e-07	False	False										FTCD	-
chr21	ENSG00000160282.9	47624300	0.0184680347700533	0.0337636761086932	False	False	47624311	T	A	0.08062432888723227	0.057451401319662976	0.1615437367939878	40.0	1.403348343735495	3.476439267657338e-09	6.067843811340728	12.0	8.882881735409108e-07	False	False										FTCD	-
chr21	ENSG00000160284.10	47499809	0.0067242196742457894	0.0190447517279901	False	False	47499855	AC	GT	0.0509572312678243	0.05464647844583846	0.35175752410713657	7.0	0.9324888394835786	1.0111845161006664e-21	10.271916701020773	13.0	1.612256860899289e-18	False	False										SPATC1L	-
chr21	ENSG00000160284.10	47536831	-0.0945704833601122	0.0372573940966759	False	False	47536870	AC	GT	-0.12855929563247814	0.05793583915907737	0.02725309386915393	48.0	2.2189942788174064	1.0111845161006664e-21	10.271916701020773	13.0	1.612256860899289e-18	False	False										SPATC1L	-
chr21	ENSG00000160284.10	47543514	-0.157391885122431	0.0381528349799932	False	False	47543560	ATGG	ATCC	-0.16947309077334038	0.05376533201882455	0.0017670163755553188	5.0	3.152088611933127	1.0111845161006664e-21	10.271916701020773	13.0	1.612256860899289e-18	False	False										SPATC1L	-
chr21	ENSG00000160284.10	47543592	-0.0411207336143487	0.0274462729736525	False	False	47543635	GGGT	ACCC	-0.06148459551793741	0.05536507214742188	0.2675914804951285	16.0	1.1105303963881945	1.0111845161006664e-21	10.271916701020773	13.0	1.612256860899289e-18	False	False										SPATC1L	-
chr21	ENSG00000160284.10	47544452	0.161834809289293	0.0408689085860067	False	False	47544462	C	G	0.17347471944335116	0.0542958943102375	0.001533803154481867	12.0	3.1949877913815388	1.0111845161006664e-21	10.271916701020773	13.0	1.612256860899289e-18	False	False										SPATC1L	-
chr21	ENSG00000160284.10	47561631	0.0791432641353309	0.03716796432043701	False	False	47561642	A	T	0.0720369759762803	0.05887477628451085	0.22212086790321106	54.0	1.2235626277060223	1.0111845161006664e-21	10.271916701020773	13.0	1.612256860899289e-18	False	False										SPATC1L	-
chr21	ENSG00000160284.10	47586281	-0.10323713941266699	0.0394247819479145	False	False	47586291	A	T	-0.1006105254992419	0.058424059821829515	0.08612244747278779	51.0	1.7220735054370506	1.0111845161006664e-21	10.271916701020773	13.0	1.612256860899289e-18	False	False										SPATC1L	-
chr21	ENSG00000160284.10	47606512	-0.23196175606437802	0.0443496705732692	False	False	47606526	A	T	-0.2677703935948037	0.05279852965448868	6.565196233961736e-07	8.0	5.0715501993536884	1.0111845161006664e-21	10.271916701020773	13.0	1.612256860899289e-18	False	False										SPATC1L	-
chr21	ENSG00000160284.10	47615478	-0.160538831952553	0.0297052562196004	False	False	47615501	AAAC	GTTT	-0.12733234277535066	0.054934050658294216	0.02107267871649028	15.0	2.3179128655084056	1.0111845161006664e-21	10.271916701020773	13.0	1.612256860899289e-18	False	False										SPATC1L	-
chr21	ENSG00000160284.10	47624300	0.00974080836898063	0.025058563275529997	False	False	47624311	T	A	-0.02172941213562029	0.057625432526918416	0.7063796817832255	40.0	0.3770802436141349	1.0111845161006664e-21	10.271916701020773	13.0	1.612256860899289e-18	False	False										SPATC1L	-
chr21	ENSG00000160284.10	47678652	-0.10968409903447	0.0373901061562267	False	False	47678672	GT	AC	-0.1037541095570491	0.05568707590109101	0.06335815277985075	22.0	1.863163182447085	1.0111845161006664e-21	10.271916701020773	13.0	1.612256860899289e-18	False	False										SPATC1L	-
chr21	ENSG00000160284.10	47692912	0.0899220911053082	0.0407905980387969	False	False	47692922	T	A	0.1774331719293136	0.05710517998224918	0.002071898882158089	44.0	3.1071291953631475	1.0111845161006664e-21	10.271916701020773	13.0	1.612256860899289e-18	False	False										SPATC1L	-
chr21	ENSG00000142166.8	34601289	0.000548581214659617	0.0144192439086701	False	False	34601303	T	A	0.032176013263932435	0.055785657447546017	0.5644927888856959	20.0	0.5767793145431118	0.013883280925446507	2.473283475569697	21.0	0.5928818380724803	False	False										IFNAR1	+
chr21	ENSG00000142166.8	34603311	0.0300733161822924	0.0311042831489813	False	False	34603321	T	A	0.0667818268949838	0.056040211666699466	0.23427935207893005	24.0	1.1916769210682208	0.013883280925446507	2.473283475569697	21.0	0.5928818380724803	False	False										IFNAR1	+
chr21	ENSG00000142166.8	34609384	-0.00137018606709308	0.0161123480564837	False	False	34609415	GT	AC	0.016526139978926276	0.0599678237074388	0.7830727487998063	63.0	0.27558345387938876	0.013883280925446507	2.473283475569697	21.0	0.5928818380724803	False	False										IFNAR1	+
chr21	ENSG00000142166.8	34609672	-0.0271139459786835	0.0356842957929022	False	False	34609682	A	T	-0.07163833716368376	0.058370215143678024	0.22069471732925308	49.0	1.2273098015374162	0.013883280925446507	2.473283475569697	21.0	0.5928818380724803	False	False										IFNAR1	+
chr21	ENSG00000142166.8	34624387	0.00651127242154978	0.0177958288654078	False	False	34624424	ATCT	AGAT	0.004809291503087596	0.0549643353390227	0.9303282655145172	10.0	0.0874984018895826	0.013883280925446507	2.473283475569697	21.0	0.5928818380724803	False	False										IFNAR1	+
chr21	ENSG00000142166.8	34655335	0.00121952727779176	0.0151372451125618	False	False	34655345	A	T	0.027203191695610644	0.056866959550768724	0.6327283575378045	32.0	0.4783655027542775	0.013883280925446507	2.473283475569697	21.0	0.5928818380724803	False	False										IFNAR1	+
chr21	ENSG00000142166.8	34660687	0.059551557487592	0.0344708298459645	False	False	34660715	AC	GT	0.10752279191141187	0.05730488633098599	0.061577652538072326	40.0	1.8763285087134354	0.013883280925446507	2.473283475569697	21.0	0.5928818380724803	False	False										IFNAR1	+
chr21	ENSG00000142166.8	34699091	0.0484341480568073	0.0531992709627592	False	False	34699106	T	A	-0.017610359818154	0.05520720048552009	0.7499396806633871	13.0	0.3189866478154946	0.013883280925446507	2.473283475569697	21.0	0.5928818380724803	False	False										IFNAR1	+
chr21	ENSG00000142166.8	34709934	0.0919892978232376	0.0468036577348503	False	False	34709968	AT	AT	0.11677808251425145	0.05410076540440185	0.0315923766954859	4.0	2.158529211949928	0.013883280925446507	2.473283475569697	21.0	0.5928818380724803	False	False										IFNAR1	+
chr21	ENSG00000142166.8	34716468	-0.0124243323629785	0.0241523766079359	False	False	34716479	A	T	-0.012680996790324922	0.056700238245596564	0.823176651574167	30.0	0.22364979729709952	0.013883280925446507	2.473283475569697	21.0	0.5928818380724803	False	False										IFNAR1	+
chr21	ENSG00000142166.8	34736136	-0.0884541717659011	0.04690243596368401	False	False	34736148	T	A	-0.085803706465594	0.060746218508120314	0.15896024706037598	72.0	1.412494614033038	0.013883280925446507	2.473283475569697	21.0	0.5928818380724803	False	False										IFNAR1	+
chr21	ENSG00000142166.8	34740563	0.0283358994613695	0.0483553742966658	False	False	34740582	GT	AC	-0.015271118457745841	0.05462946536797871	0.7800029876096044	6.0	0.27953995805891724	0.013883280925446507	2.473283475569697	21.0	0.5928818380724803	False	False										IFNAR1	+
chr21	ENSG00000142166.8	34764162	0.0117969211404375	0.0212550250683406	False	False	34764182	T	A	0.02546155000374935	0.0599565702975044	0.6714082451853898	63.0	0.42466655242968676	0.013883280925446507	2.473283475569697	21.0	0.5928818380724803	False	False										IFNAR1	+
chr21	ENSG00000142166.8	34767684	-0.0483356004113764	0.0474458935199697	False	False	34767699	AC	GT	-0.10534886724376943	0.05417034392306536	0.05263423534651942	4.0	1.9447701383138645	0.013883280925446507	2.473283475569697	21.0	0.5928818380724803	False	False										IFNAR1	+
chr21	ENSG00000142166.8	34770958	-0.00693512026992921	0.0271303127041963	False	False	34771018	GT	AC	0.045373541119133394	0.05959355937895526	0.4470666536491418	60.0	0.7613833036990321	0.013883280925446507	2.473283475569697	21.0	0.5928818380724803	False	False										IFNAR1	+
chr21	ENSG00000142166.8	34791767	-0.004528548236664079	0.0195794005995634	False	False	34791789	GT	AC	-0.02109906129380664	0.05562910205732605	0.7047284291468661	18.0	0.3792809970591285	0.013883280925446507	2.473283475569697	21.0	0.5928818380724803	False	False										IFNAR1	+
chr21	ENSG00000142166.8	34802445	-0.0064345980633142	0.0369268513818378	False	False	34802467	AAAC	GTTT						0.013883280925446507	2.473283475569697	21.0	0.5928818380724803	False	False										IFNAR1	+
chr21	ENSG00000142166.8	34809027	0.0137066742042234	0.0247276246998815	False	False	34809065	A	T	0.039715992105334115	0.05594507606536552	0.4782782955227857	22.0	0.70991041390185	0.013883280925446507	2.473283475569697	21.0	0.5928818380724803	False	False										IFNAR1	+
chr21	ENSG00000142166.8	34811039	0.0327310935803601	0.0371734222903644	False	False	34811054	T	A	0.02857379747792146	0.060277646636142	0.6358501109976978	66.0	0.47403638118792846	0.013883280925446507	2.473283475569697	21.0	0.5928818380724803	False	False										IFNAR1	+
chr21	ENSG00000142166.8	34814319	0.00459952400694186	0.0329488613225776	False	False	34814338	GTTT	AAAC	0.029212417105878363	0.0544502232241498	0.5919686271867267	4.0	0.5364976555857727	0.013883280925446507	2.473283475569697	21.0	0.5928818380724803	False	False										IFNAR1	+
chr21	ENSG00000142166.8	34819989	-0.007337105150486	0.0377165231895221	False	False	34820039	AC	GT	-0.03319005240589206	0.06071220660686684	0.5850495211657545	70.0	0.5466784072074579	0.013883280925446507	2.473283475569697	21.0	0.5928818380724803	False	False										IFNAR1	+
chr21	ENSG00000159110.15	34601289	-0.10514134280450302	0.048163538334925995	False	False	34601303	T	A	-0.011752165202378834	0.05581070271673142	0.833354950590249	20.0	0.21057189087955466	0.005597694781979096	2.789537695526882	20.0	0.3144101802620316	False	False										IFNAR2	+
chr21	ENSG00000159110.15	34609384	-0.120564178758565	0.0518932051234708	False	False	34609415	GT	AC	-0.007651218668660767	0.05997425883237225	0.898577513891065	63.0	0.1275750433206	0.005597694781979096	2.789537695526882	20.0	0.3144101802620316	False	False										IFNAR2	+
chr21	ENSG00000159110.15	34609672	-0.0425677270333919	0.057811055094633	False	False	34609682	A	T	-0.15638137644865127	0.05780058020695264	0.007220334951166317	49.0	2.7055329875363547	0.005597694781979096	2.789537695526882	20.0	0.3144101802620316	False	False										IFNAR2	+
chr21	ENSG00000159110.15	34624387	0.0789067645725736	0.0428256774605585	False	False	34624424	ATCT	AGAT	0.10192916592086244	0.05467869468974965	0.0631860433932781	10.0	1.86414775442638	0.005597694781979096	2.789537695526882	20.0	0.3144101802620316	False	False										IFNAR2	+
chr21	ENSG00000159110.15	34655335	-0.00199271373774128	0.0157208262427625	False	False	34655345	A	T	0.02592639871443738	0.05686888974538545	0.6487837360496324	32.0	0.4558977470901152	0.005597694781979096	2.789537695526882	20.0	0.3144101802620316	False	False										IFNAR2	+
chr21	ENSG00000159110.15	34660687	-0.0942911688557331	0.0355616812401618	False	False	34660715	AC	GT	-0.08612488201018806	0.05742487522563864	0.13471860363031854	40.0	1.4997835288588603	0.005597694781979096	2.789537695526882	20.0	0.3144101802620316	False	False										IFNAR2	+
chr21	ENSG00000159110.15	34691518	-0.0677929660457837	0.0333008015614464	False	False	34691542	AAAT	ATTT	-0.07400621891230304	0.05448601298162448	0.1752949224173637	6.0	1.3582608611362659	0.005597694781979096	2.789537695526882	20.0	0.3144101802620316	False	False										IFNAR2	+
chr21	ENSG00000159110.15	34699091	-0.0090134528863795	0.0215946890267408	False	False	34699106	T	A	-0.022421783993069284	0.055201881805658465	0.6848767627179121	13.0	0.40617789212343375	0.005597694781979096	2.789537695526882	20.0	0.3144101802620316	False	False										IFNAR2	+
chr21	ENSG00000159110.15	34709934	-0.00558195988677079	0.0157967076593834	False	False	34709968	AT	AT	-0.021274710691404197	0.05446114196588685	0.6963100394342931	4.0	0.39064018717657745	0.005597694781979096	2.789537695526882	20.0	0.3144101802620316	False	False										IFNAR2	+
chr21	ENSG00000159110.15	34716468	-0.0033980216723702604	0.019145286254877	False	False	34716479	A	T	-0.06667427447355716	0.05657861790122042	0.23952373619239656	30.0	1.1784358994057182	0.005597694781979096	2.789537695526882	20.0	0.3144101802620316	False	False										IFNAR2	+
chr21	ENSG00000159110.15	34736136	0.0022471760009292303	0.0212335734858414	False	False	34736148	T	A	-0.04007148445113603	0.0609221050625802	0.5112615574170614	72.0	0.6577495050437593	0.005597694781979096	2.789537695526882	20.0	0.3144101802620316	False	False										IFNAR2	+
chr21	ENSG00000159110.15	34513681	0.00197797458339455	0.019093819541813	False	False	34513701	ATTT	AAAT	0.01791227386035267	0.05446473147473223	0.7424518795352428	4.0	0.3288784021392393	0.005597694781979096	2.789537695526882	20.0	0.3144101802620316	False	False										IFNAR2	+
chr21	ENSG00000159110.15	34532690	0.00453050739330174	0.0151272229333011	False	False	34532702	AC	GT	0.03159699284282851	0.05452723298530377	0.5626591918176829	5.0	0.5794717815837925	0.005597694781979096	2.789537695526882	20.0	0.3144101802620316	False	False										IFNAR2	+
chr21	ENSG00000159110.15	34563417	-0.0356418319334581	0.0294566186434695	False	False	34563427	T	A	-0.01613321140692133	0.05512460931054692	0.7699603912810372	12.0	0.2926680408025057	0.005597694781979096	2.789537695526882	20.0	0.3144101802620316	False	False										IFNAR2	+
chr21	ENSG00000159110.15	34565336	0.0447604508076265	0.0391532301401807	False	False	34565414	AAG	CTT	0.028665016287991806	0.057615356388998125	0.6191829089217327	40.0	0.49752389093032673	0.005597694781979096	2.789537695526882	20.0	0.3144101802620316	False	False										IFNAR2	+
chr21	ENSG00000159110.15	34567045	-0.0153967405241946	0.0274437994325778	False	False	34567081	A	T	-0.02279255762666964	0.05752858487054985	0.6922407021818663	39.0	0.39619534667778095	0.005597694781979096	2.789537695526882	20.0	0.3144101802620316	False	False										IFNAR2	+
chr21	ENSG00000159110.15	34572676	-0.0134292755630819	0.0246869960712585	False	False	34572691	AT	AT	-0.007306146310153256	0.054880665177451694	0.8941729046318159	9.0	0.1331278745716636	0.005597694781979096	2.789537695526882	20.0	0.3144101802620316	False	False										IFNAR2	+
chr21	ENSG00000159110.15	34575528	-0.0465438078386749	0.0401062801967606	False	False	34575568	AC	GT	0.00398189713992667	0.05564104729377302	0.94299316318967	18.0	0.07156402213105535	0.005597694781979096	2.789537695526882	20.0	0.3144101802620316	False	False										IFNAR2	+
chr21	ENSG00000159110.15	34576193	-0.007953523875224841	0.0294976500922504	False	False	34576235	GT	AC	0.01945632735840479	0.055121348622274885	0.7243349984716598	12.0	0.3529726293841506	0.005597694781979096	2.789537695526882	20.0	0.3144101802620316	False	False										IFNAR2	+
chr21	ENSG00000243646.4	34601289	0.0879456873278074	0.0436456571286924	False	False	34601303	T	A	0.12954400378117753	0.05534424556714728	0.019859775807959817	20.0	2.3406950885978963	0.002738413752097169	3.0227641213283523	21.0	0.19672813032843436	False	False										IL10RB	+
chr21	ENSG00000243646.4	34603311	0.007662761087671779	0.0269321625504044	False	False	34603321	T	A	0.027153062138481496	0.05614488668051185	0.6289860325503048	24.0	0.4836248453575817	0.002738413752097169	3.0227641213283523	21.0	0.19672813032843436	False	False										IL10RB	+
chr21	ENSG00000243646.4	34609672	-0.0360427245360047	0.0451088631338869	False	False	34609682	A	T	-0.08855547892840099	0.058290660661745375	0.12979282576056925	49.0	1.5192052710172423	0.002738413752097169	3.0227641213283523	21.0	0.19672813032843436	False	False										IL10RB	+
chr21	ENSG00000243646.4	34624387	0.0107038385332995	0.0287453553633707	False	False	34624424	ATCT	AGAT	0.052313473927903364	0.0548897081588996	0.3412524626111738	10.0	0.9530652590912249	0.002738413752097169	3.0227641213283523	21.0	0.19672813032843436	False	False										IL10RB	+
chr21	ENSG00000243646.4	34655335	-0.00969041827721147	0.020786276808716	False	False	34655345	A	T	-0.07292163029379846	0.056736557960240235	0.19966145372027566	32.0	1.285267082026731	0.002738413752097169	3.0227641213283523	21.0	0.19672813032843436	False	False										IL10RB	+
chr21	ENSG00000243646.4	34660687	-0.0974088251381968	0.0417940401019058	False	False	34660715	AC	GT	-0.11600548770799544	0.057249895960143675	0.04361561539120231	40.0	2.026300410899547	0.002738413752097169	3.0227641213283523	21.0	0.19672813032843436	False	False										IL10RB	+
chr21	ENSG00000243646.4	34691518	-0.0415907018158124	0.0332658780831384	False	False	34691542	AAAT	ATTT	-0.043863777200571365	0.054583250644264766	0.4221906951284095	6.0	0.8036124027578462	0.002738413752097169	3.0227641213283523	21.0	0.19672813032843436	False	False										IL10RB	+
chr21	ENSG00000243646.4	34699091	-0.0418409489822693	0.033408996689082995	False	False	34699106	T	A	-0.0008228226996108406	0.05521574434585752	0.9881194579604672	13.0	0.014901957935346962	0.002738413752097169	3.0227641213283523	21.0	0.19672813032843436	False	False										IL10RB	+
chr21	ENSG00000243646.4	34709934	0.137669658155468	0.0431599771174148	True	True	34709968	AT	AT	0.1445566395657619	0.053901310465548316	0.007681567767764802	4.0	2.6818761606576715	0.002738413752097169	3.0227641213283523	21.0	0.19672813032843436	False	False										IL10RB	+
chr21	ENSG00000243646.4	34716468	0.0265956228107994	0.0294246046998591	False	False	34716479	A	T	0.004880839198394881	0.05670412228074185	0.9314617387310098	30.0	0.08607556209458403	0.002738413752097169	3.0227641213283523	21.0	0.19672813032843436	False	False										IL10RB	+
chr21	ENSG00000243646.4	34736136	-0.0563826711326393	0.0500804532148808	False	False	34736148	T	A	-0.16138674699402547	0.060171820829299526	0.0077688800380278766	72.0	2.682098443586425	0.002738413752097169	3.0227641213283523	21.0	0.19672813032843436	False	False										IL10RB	+
chr21	ENSG00000243646.4	34740563	-0.0426075927874039	0.0324032559367763	False	False	34740582	GT	AC	-0.04792195133955735	0.054573064445061145	0.3805054531004836	6.0	0.8781246174621642	0.002738413752097169	3.0227641213283523	21.0	0.19672813032843436	False	False										IL10RB	+
chr21	ENSG00000243646.4	34764162	0.00373703988078444	0.0306102155771002	False	False	34764182	T	A	0.09806155069031387	0.05968695109058565	0.10152771720900453	63.0	1.6429311415402654	0.002738413752097169	3.0227641213283523	21.0	0.19672813032843436	False	False										IL10RB	+
chr21	ENSG00000243646.4	34767684	-0.0346839490006241	0.0437955449387979	False	False	34767699	AC	GT	-0.035906403723676414	0.05443834424329442	0.5099743405932793	4.0	0.6595792767539816	0.002738413752097169	3.0227641213283523	21.0	0.19672813032843436	False	False										IL10RB	+
chr21	ENSG00000243646.4	34563417	0.0047033744172155605	0.0189596035221584	False	False	34563427	T	A	0.0377177920143613	0.05509255456858299	0.4940619943600186	12.0	0.6846259410136374	0.002738413752097169	3.0227641213283523	21.0	0.19672813032843436	False	False										IL10RB	+
chr21	ENSG00000243646.4	34565336	0.00390407609439436	0.029815842643012	False	False	34565414	AAG	CTT	-0.036735673053032485	0.05760013641795119	0.5241078833179953	40.0	0.6377705911401929	0.002738413752097169	3.0227641213283523	21.0	0.19672813032843436	False	False										IL10RB	+
chr21	ENSG00000243646.4	34567045	-0.004623204168336999	0.0268538597372804	False	False	34567081	A	T	0.021904004062135076	0.05752972783516558	0.7036621163529901	39.0	0.3807423550637076	0.002738413752097169	3.0227641213283523	21.0	0.19672813032843436	False	False										IL10RB	+
chr21	ENSG00000243646.4	34572676	-0.0040962417586788	0.0200381477980918	False	False	34572691	AT	AT	-0.04474587697864242	0.05482716014383734	0.4150131743657638	9.0	0.8161261108774012	0.002738413752097169	3.0227641213283523	21.0	0.19672813032843436	False	False										IL10RB	+
chr21	ENSG00000243646.4	34575528	0.0053436034412807105	0.0199680946912895	False	False	34575568	AC	GT	0.007324320488408291	0.055639995924969286	0.8953528301524512	18.0	0.13163768915952404	0.002738413752097169	3.0227641213283523	21.0	0.19672813032843436	False	False										IL10RB	+
chr21	ENSG00000243646.4	34576193	0.0127515141546833	0.0234230784041005	False	False	34576235	GT	AC	0.04531813995437409	0.05507514254006738	0.4111938500734749	12.0	0.8228419912196316	0.002738413752097169	3.0227641213283523	21.0	0.19672813032843436	False	False										IL10RB	+
chr21	ENSG00000159128.10	34691518	0.0015516019090933198	0.0162653262963287	False	False	34691542	AAAT	ATTT	0.02880473778005645	0.054613165737620886	0.5982426691697694	6.0	0.5274321199112247	0.00012352687573928209	3.8865925052765604	18.0	0.014763200335756085	False	False										IFNGR2	+
chr21	ENSG00000159128.10	34699091	-0.00204802992502213	0.0156150700032323	False	False	34699106	T	A	-0.0393007531470431	0.05517310482787604	0.4767747329751415	13.0	0.7123172290131209	0.00012352687573928209	3.8865925052765604	18.0	0.014763200335756085	False	False										IFNGR2	+
chr21	ENSG00000159128.10	34709934	-0.00047213311211842404	0.0177542605202333	False	False	34709968	AT	AT	0.032051161354839326	0.05444548421042317	0.5564679218237352	4.0	0.5886835578680257	0.00012352687573928209	3.8865925052765604	18.0	0.014763200335756085	False	False										IFNGR2	+
chr21	ENSG00000159128.10	34716468	0.000806174903560109	0.013949869696391	False	False	34716479	A	T	-0.02180146326796397	0.0566913201077616	0.7008230087078678	30.0	0.3845643958638235	0.00012352687573928209	3.8865925052765604	18.0	0.014763200335756085	False	False										IFNGR2	+
chr21	ENSG00000159128.10	34736136	-0.0270488753992463	0.0439429883190272	False	False	34736148	T	A	-0.10922577726157737	0.06060628409090159	0.07263038071767541	72.0	1.8022186791348704	0.00012352687573928209	3.8865925052765604	18.0	0.014763200335756085	False	False										IFNGR2	+
chr21	ENSG00000159128.10	34740563	0.012975531205808001	0.0209799451313749	False	False	34740582	GT	AC	0.005686623811818323	0.054634953065291716	0.9171649822335428	6.0	0.1040839882304374	0.00012352687573928209	3.8865925052765604	18.0	0.014763200335756085	False	False										IFNGR2	+
chr21	ENSG00000159128.10	34764162	0.00029664705284239103	0.0158225094579756	False	False	34764182	T	A	-0.00825257159131084	0.05997397202426541	0.8906541474761918	63.0	0.13760255178649597	0.00012352687573928209	3.8865925052765604	18.0	0.014763200335756085	False	False										IFNGR2	+
chr21	ENSG00000159128.10	34767684	0.0225505826879923	0.025859328757668	False	False	34767699	AC	GT	0.02614941637733862	0.05445484362417998	0.6313941148592461	4.0	0.4802036813806459	0.00012352687573928209	3.8865925052765604	18.0	0.014763200335756085	False	False										IFNGR2	+
chr21	ENSG00000159128.10	34770958	-0.0509537816764633	0.0435605786202827	False	False	34771018	GT	AC	-0.055131294667345766	0.05956427015266439	0.3554602621095464	60.0	0.9255766003015429	0.00012352687573928209	3.8865925052765604	18.0	0.014763200335756085	False	False										IFNGR2	+
chr21	ENSG00000159128.10	34791767	-0.00195743809105424	0.015786878649228002	False	False	34791789	GT	AC	0.03449065200168106	0.055608382860395184	0.5355358485803106	18.0	0.6202419532369755	0.00012352687573928209	3.8865925052765604	18.0	0.014763200335756085	False	False										IFNGR2	+
chr21	ENSG00000159128.10	34802445	0.0014159520709893401	0.0315676957630674	False	False	34802467	AAAC	GTTT						0.00012352687573928209	3.8865925052765604	18.0	0.014763200335756085	False	False										IFNGR2	+
chr21	ENSG00000159128.10	34809027	-0.0303156143577314	0.0420444121901043	False	False	34809065	A	T	-0.12546624421525926	0.05554681782438505	0.02457404892005324	22.0	2.2587476498100956	0.00012352687573928209	3.8865925052765604	18.0	0.014763200335756085	False	False										IFNGR2	+
chr21	ENSG00000159128.10	34811039	-0.10586211570311999	0.0550951717374647	False	False	34811054	T	A	-0.17548476771715213	0.05936650712616444	0.003387295436004286	66.0	2.9559557436016175	0.00012352687573928209	3.8865925052765604	18.0	0.014763200335756085	False	False										IFNGR2	+
chr21	ENSG00000159128.10	34814319	0.12269761807695599	0.0507217072236844	False	False	34814338	GTTT	AAAC	0.195978012648881	0.05341713732052542	0.0002831194736078453	4.0	3.668822825022053	0.00012352687573928209	3.8865925052765604	18.0	0.014763200335756085	False	False										IFNGR2	+
chr21	ENSG00000159128.10	34819989	0.0615382490705191	0.0415689694596594	False	False	34820039	AC	GT	0.14563995275747166	0.060097982853243824	0.016032304039146177	70.0	2.423375059244782	0.00012352687573928209	3.8865925052765604	18.0	0.014763200335756085	False	False										IFNGR2	+
chr21	ENSG00000159128.10	34857310	-0.106809291957046	0.0579085679636365	False	False	34857332	GTT	AAC	-0.17697795875193587	0.05377339968589576	0.0011039403764980418	6.0	3.2911803937580584	0.00012352687573928209	3.8865925052765604	18.0	0.014763200335756085	False	False										IFNGR2	+
chr21	ENSG00000159128.10	34868768	-0.0037241255969634296	0.0159639350336881	False	False	34868780	CT	AG	-0.04126281569071882	0.05418642602005856	0.44688796255017815	1.0	0.761497273790382	0.00012352687573928209	3.8865925052765604	18.0	0.014763200335756085	False	False										IFNGR2	+
chr21	ENSG00000159128.10	34885391	0.004616938999553379	0.0190076261196294	False	False	34885445	GT	AC	0.015115681282206887	0.05801925595188213	0.7946365182720763	44.0	0.2605286992088105	0.00012352687573928209	3.8865925052765604	18.0	0.014763200335756085	False	False										IFNGR2	+
chr21	ENSG00000142188.12	34709934	-0.00160839941348303	0.0167020918948487	False	False	34709968	AT	AT	-0.028045785894567292	0.054452043362856264	0.6068523946515498	4.0	0.5150547924836619	0.0012947818368382598	3.2444306130592473	16.0	0.09077016446101108	False	False										TMEM50B	-
chr21	ENSG00000142188.12	34716468	0.00833442130078535	0.0184172590920348	False	False	34716479	A	T	0.02118782180783571	0.056692068217136536	0.70885597683542	30.0	0.3737352062493847	0.0012947818368382598	3.2444306130592473	16.0	0.09077016446101108	False	False										TMEM50B	-
chr21	ENSG00000142188.12	34736136	-0.00890899280278017	0.0246888021852669	False	False	34736148	T	A	-0.04609872310288417	0.060906257048753035	0.4497842117519109	72.0	0.7568799223039429	0.0012947818368382598	3.2444306130592473	16.0	0.09077016446101108	False	False										TMEM50B	-
chr21	ENSG00000142188.12	34740563	-0.0665625229298298	0.033120125341228	False	False	34740582	GT	AC	-0.05840999708136045	0.05454255554059021	0.284982240754906	6.0	1.0709068635020615	0.0012947818368382598	3.2444306130592473	16.0	0.09077016446101108	False	False										TMEM50B	-
chr21	ENSG00000142188.12	34764162	0.110624377605006	0.0457959877630758	False	False	34764182	T	A	0.11141384099608362	0.059602609547504674	0.06263544165195567	63.0	1.8692779031308047	0.0012947818368382598	3.2444306130592473	16.0	0.09077016446101108	False	False										TMEM50B	-
chr21	ENSG00000142188.12	34767684	-0.00947761587851351	0.0194683300090103	False	False	34767699	AC	GT	-0.035443915673882116	0.05443924359185855	0.5154431236589896	4.0	0.6510728903511583	0.0012947818368382598	3.2444306130592473	16.0	0.09077016446101108	False	False										TMEM50B	-
chr21	ENSG00000142188.12	34770958	0.0953959638233863	0.0418926462336638	False	False	34771018	GT	AC	0.11854445083825847	0.059234356109312936	0.04632381651463376	60.0	2.0012786265371543	0.0012947818368382598	3.2444306130592473	16.0	0.09077016446101108	False	False										TMEM50B	-
chr21	ENSG00000142188.12	34791767	0.0180169873090333	0.0234566905505393	False	False	34791789	GT	AC	0.0015877192819945033	0.055641418275428435	0.977253198761856	18.0	0.02853484564565187	0.0012947818368382598	3.2444306130592473	16.0	0.09077016446101108	False	False										TMEM50B	-
chr21	ENSG00000142188.12	34802445	-0.214438189067024	0.0901511132832592	False	False	34802467	AAAC	GTTT						0.0012947818368382598	3.2444306130592473	16.0	0.09077016446101108	False	False										TMEM50B	-
chr21	ENSG00000142188.12	34809027	-0.0402968057748641	0.0403064736842048	False	False	34809065	A	T	-0.002682711137004247	0.055989049619609335	0.961814028071453	22.0	0.04791492542257168	0.0012947818368382598	3.2444306130592473	16.0	0.09077016446101108	False	False										TMEM50B	-
chr21	ENSG00000142188.12	34811039	-0.195263076138304	0.057308419892343	False	False	34811054	T	A	-0.15171811605298582	0.0596041979382274	0.011460755930197412	66.0	2.545426686392516	0.0012947818368382598	3.2444306130592473	16.0	0.09077016446101108	False	False										TMEM50B	-
chr21	ENSG00000142188.12	34819989	0.161102639052191	0.0476404365671809	False	False	34820039	AC	GT	0.09900486265533694	0.06044722736265465	0.10260879552559757	70.0	1.637872686225206	0.0012947818368382598	3.2444306130592473	16.0	0.09077016446101108	False	False										TMEM50B	-
chr21	ENSG00000142188.12	34839088	0.200726396061887	0.0533617964858742	False	False	34839098	A	T	0.16050696573224532	0.05509090516250744	0.003824877996379469	20.0	2.9134929850722373	0.0012947818368382598	3.2444306130592473	16.0	0.09077016446101108	False	False										TMEM50B	-
chr21	ENSG00000142188.12	34857310	-0.134750439577341	0.046631792304421	False	False	34857332	GTT	AAC	-0.11442058580025012	0.054277010046037806	0.035765944585706456	6.0	2.108085646265306	0.0012947818368382598	3.2444306130592473	16.0	0.09077016446101108	False	False										TMEM50B	-
chr21	ENSG00000142188.12	34868768	-0.0815900007716679	0.0488906788451069	False	False	34868780	CT	AG	-0.047268924656551914	0.05417199321881608	0.3835126018008731	1.0	0.8725712651114625	0.0012947818368382598	3.2444306130592473	16.0	0.09077016446101108	False	False										TMEM50B	-
chr21	ENSG00000142188.12	34885391	0.126807746073354	0.0503520634603276	False	False	34885445	GT	AC	0.10034415089813792	0.05773301640395578	0.08323452945825807	44.0	1.7380722011133736	0.0012947818368382598	3.2444306130592473	16.0	0.09077016446101108	False	False										TMEM50B	-
chr21	ENSG00000177692.7	34764162	0.0146932872375071	0.0357954056136615	False	False	34764182	T	A	0.05913335734214278	0.059871061879154724	0.32416899550787714	63.0	0.9876784457489505	0.0018432489161429358	3.1403790329309094	13.0	0.10165053645103364	False	False										DNAJC28	-
chr21	ENSG00000177692.7	34767684	-0.00675876077322536	0.0230512401813067	False	False	34767699	AC	GT	-0.07758113460096136	0.05430929030574263	0.15407248286411934	4.0	1.428505770637146	0.0018432489161429358	3.1403790329309094	13.0	0.10165053645103364	False	False										DNAJC28	-
chr21	ENSG00000177692.7	34770958	0.0012312239537577401	0.0206872696511861	False	False	34771018	GT	AC	0.06039543447371583	0.0595461001915655	0.31132956209094165	60.0	1.0142634745082875	0.0018432489161429358	3.1403790329309094	13.0	0.10165053645103364	False	False										DNAJC28	-
chr21	ENSG00000177692.7	34802445	-0.0173201104065033	0.0356604941614095	False	False	34802467	AAAC	GTTT						0.0018432489161429358	3.1403790329309094	13.0	0.10165053645103364	False	False										DNAJC28	-
chr21	ENSG00000177692.7	34809027	0.0120637693937905	0.0239096000515365	False	False	34809065	A	T	0.03146391327666462	0.055961530174217684	0.5743461195089358	22.0	0.5622418325358893	0.0018432489161429358	3.1403790329309094	13.0	0.10165053645103364	False	False										DNAJC28	-
chr21	ENSG00000177692.7	34811039	-0.00203259634068528	0.0161302533307252	False	False	34811054	T	A	-0.034845590325420284	0.06026564783100275	0.5636023573980442	66.0	0.5781998796915695	0.0018432489161429358	3.1403790329309094	13.0	0.10165053645103364	False	False										DNAJC28	-
chr21	ENSG00000177692.7	34814319	0.00668577652746242	0.0176383601703699	False	False	34814338	GTTT	AAAC	0.050212724299450735	0.05440475526646218	0.35669496256760297	4.0	0.9229473426269482	0.0018432489161429358	3.1403790329309094	13.0	0.10165053645103364	False	False										DNAJC28	-
