## Supplemental Dataset 2 for "Multi-tissue analysis reveals short tandem repeats as ubiquitous regulators of gene expression and complex traits": Muscle-Skeletal_master.tab (part 78 of 80)

chrom	gene	str.start	mashr.beta	mashr.beta.se	mashr.top.str	mashr.significant	str.end	str.motif.forward	str.motif.reverse	linreg.beta	linreg.beta.se	linreg.pval	linreg.n.miss	linreg.absZ	linreg.top.pval	linreg.top.absZ	num.strs	linreg.qval	linreg.top.str	linreg.significant	mashr.top.snp	anova.pval	anova.qval	anova.best.snp	caviar.str.score	caviar.str.rank	caviar.topsnp	caviar.topsnp.score	caviar.nsnps	gene.name	gene.strand
chr21	ENSG00000177692.7	34819989	0.00555530524931629	0.0188036880292294	False	False	34820039	AC	GT	0.03393262311532748	0.06071069187002968	0.5766755955498324	70.0	0.5589233472741659	0.0018432489161429358	3.1403790329309094	13.0	0.10165053645103364	False	False										DNAJC28	-
chr21	ENSG00000177692.7	34839088	0.00551729016182565	0.016729779585287	False	False	34839098	A	T	0.0387228317593202	0.055772695736545766	0.4879979588209167	20.0	0.6942972945441935	0.0018432489161429358	3.1403790329309094	13.0	0.10165053645103364	False	False										DNAJC28	-
chr21	ENSG00000177692.7	34857310	-0.0268635555880078	0.0327293589307116	False	False	34857332	GTT	AAC	-0.05169619605009208	0.05456278058180098	0.34408602081431483	6.0	0.9474626384296656	0.0018432489161429358	3.1403790329309094	13.0	0.10165053645103364	False	False										DNAJC28	-
chr21	ENSG00000177692.7	34868768	0.00395360999757907	0.0229250276821245	False	False	34868780	CT	AG	-0.0005375901770925972	0.054232606617964	0.9920967732853331	1.0	0.009912674507415727	0.0018432489161429358	3.1403790329309094	13.0	0.10165053645103364	False	False										DNAJC28	-
chr21	ENSG00000177692.7	34885391	-0.0055698184297602	0.0183746884227776	False	False	34885445	GT	AC	-0.05330773455686291	0.05794338016115135	0.3583209560627494	44.0	0.9199969765071377	0.0018432489161429358	3.1403790329309094	13.0	0.10165053645103364	False	False										DNAJC28	-
chr21	ENSG00000177692.7	34952546	0.0299335050025131	0.031043904520681	False	False	34952576	AATG	ATTC	0.1036182842938812	0.05551411515828047	0.06288006343149452	20.0	1.8665214062846416	0.0018432489161429358	3.1403790329309094	13.0	0.10165053645103364	False	False										DNAJC28	-
chr21	ENSG00000159131.12	34791767	0.0042720530025833	0.0148684056360882	False	False	34791789	GT	AC	0.0380673231709866	0.05560115816405722	0.494055887963914	18.0	0.6846498243555441	0.15089465020025605	1.4398136015198775	12.0	1.0	False	False										GART	-
chr21	ENSG00000159131.12	34802445	-0.0201911004577251	0.040607678735678	False	False	34802467	AAAC	GTTT						0.15089465020025605	1.4398136015198775	12.0	1.0	False	False										GART	-
chr21	ENSG00000159131.12	34809027	0.0100574727609838	0.0214447844807317	False	False	34809065	A	T	0.021393099468553917	0.05597643747729318	0.702582011568011	22.0	0.38218043935418394	0.15089465020025605	1.4398136015198775	12.0	1.0	False	False										GART	-
chr21	ENSG00000159131.12	34811039	0.005114669832353221	0.0188087494242149	False	False	34811054	T	A	0.04951789550411443	0.06022829229537901	0.41169242454511534	66.0	0.8221700071000299	0.15089465020025605	1.4398136015198775	12.0	1.0	False	False										GART	-
chr21	ENSG00000159131.12	34814319	-0.00421956179251806	0.0161814253791725	False	False	34814338	GTTT	AAAC	-0.056588488555480085	0.05438618210579349	0.2988564160744433	4.0	1.0404938601022335	0.15089465020025605	1.4398136015198775	12.0	1.0	False	False										GART	-
chr21	ENSG00000159131.12	34819989	0.006726274523867121	0.0242694006688298	False	False	34820039	AC	GT	-0.019469374046214932	0.06073415980979448	0.7487855129586494	70.0	0.3205671093037027	0.15089465020025605	1.4398136015198775	12.0	1.0	False	False										GART	-
chr21	ENSG00000159131.12	34839088	-0.00621403632898367	0.0203244050668894	False	False	34839098	A	T	-0.08010431245713963	0.05563519637026692	0.15089465020025605	20.0	1.4398136015198775	0.15089465020025605	1.4398136015198775	12.0	1.0	True	False	34796762.0	0.5868292277067622	0.7187837135212404	chr21:34796762						GART	-
chr21	ENSG00000159131.12	34857310	0.0027855264746486303	0.0192818658665943	False	False	34857332	GTT	AAC	0.022954183983886524	0.05462144091175656	0.6745786231554824	6.0	0.4202412752342081	0.15089465020025605	1.4398136015198775	12.0	1.0	False	False										GART	-
chr21	ENSG00000159131.12	34868768	0.0065489566207889	0.0187033229275654	False	False	34868780	CT	AG	0.061088138363215375	0.054131328304175816	0.25989718794410743	1.0	1.1285172612049665	0.15089465020025605	1.4398136015198775	12.0	1.0	False	False										GART	-
chr21	ENSG00000159131.12	34885391	-0.0104227673877708	0.0196395680655265	False	False	34885445	GT	AC	-0.019072375266242336	0.058015330741243126	0.7425784836443421	44.0	0.3287471608376745	0.15089465020025605	1.4398136015198775	12.0	1.0	False	False										GART	-
chr21	ENSG00000159131.12	34952546	0.00675877720752221	0.018216697553765	False	False	34952576	AATG	ATTC	0.035446724123672134	0.05577948153188066	0.5255684024865577	20.0	0.6354796270993057	0.15089465020025605	1.4398136015198775	12.0	1.0	False	False										GART	-
chr21	ENSG00000159131.12	34969921	0.0131182202627685	0.0227773971601919	False	False	34969936	T	A	0.036439182671966136	0.05534809493915075	0.5107690554560493	15.0	0.658363810209314	0.15089465020025605	1.4398136015198775	12.0	1.0	False	False										GART	-
chr21	ENSG00000159131.12	35006911	0.0254162718026834	0.0272524228194921	True	False	35006921	A	T	0.02057653666100504	0.05624248490274003	0.7147188346327502	25.0	0.36585397491928007	0.15089465020025605	1.4398136015198775	12.0	1.0	False	False										GART	-
chr21	ENSG00000159140.13	34819989	-0.00350938319429608	0.0266734071737433	False	False	34820039	AC	GT	0.06580669751501993	0.060614000993710684	0.2785905766339712	70.0	1.0856682686537726	0.00830626774036	2.6551388875356876	9.0	0.2371286096665989	False	False										SON	+
chr21	ENSG00000159140.13	34839088	-0.00663537241564477	0.0264994198846115	False	False	34839098	A	T	0.008777110718213979	0.0558124072653956	0.8751380849960135	20.0	0.1572609236594584	0.00830626774036	2.6551388875356876	9.0	0.2371286096665989	False	False										SON	+
chr21	ENSG00000159140.13	34868768	0.010502291757291001	0.0264584729939861	False	False	34868780	CT	AG	0.07972798076590118	0.054059973479433365	0.1411900274534827	1.0	1.474806139078721	0.00830626774036	2.6551388875356876	9.0	0.2371286096665989	False	False										SON	+
chr21	ENSG00000159140.13	34885391	0.00430821275821125	0.0212775391833953	False	False	34885445	GT	AC	0.034358475825755096	0.05799162528470275	0.5539846532745473	44.0	0.5924730623961026	0.00830626774036	2.6551388875356876	9.0	0.2371286096665989	False	False										SON	+
chr21	ENSG00000159140.13	34952546	0.00167320817652481	0.0212383451058169	False	False	34952576	AATG	ATTC	0.062083440274215175	0.055706888851889305	0.26591299280477754	20.0	1.1144661199673083	0.00830626774036	2.6551388875356876	9.0	0.2371286096665989	False	False										SON	+
chr21	ENSG00000159140.13	34969921	-4.4438264310842795e-05	0.0248828801448574	False	False	34969936	T	A	0.05588223813960026	0.05529833131476823	0.31297690338675616	15.0	1.0105592123839746	0.00830626774036	2.6551388875356876	9.0	0.2371286096665989	False	False										SON	+
chr21	ENSG00000159140.13	35006911	0.000204558494134357	0.0144124550629837	False	False	35006921	A	T	-0.011697392306035278	0.05625054629870418	0.8354007013752407	25.0	0.20795162137482648	0.00830626774036	2.6551388875356876	9.0	0.2371286096665989	False	False										SON	+
chr21	ENSG00000159140.13	35017134	0.007737588118634759	0.0239335569197783	False	False	35017144	T	A	0.060580456065473715	0.057628986003656714	0.2940058632112766	41.0	1.0512150267858213	0.00830626774036	2.6551388875356876	9.0	0.2371286096665989	False	False										SON	+
chr21	ENSG00000142168.10	32941393	-0.00259963416661025	0.0175447488459747	False	False	32941407	T	A	-0.041944240631064715	0.05466941149242225	0.4434843014837229	7.0	0.7672341714686032	0.10468174787870548	1.6275960140516346	17.0	1.0	False	False										SOD1	+
chr21	ENSG00000142168.10	32959592	0.0010357043023996	0.0168663914808185	False	False	32959602	A	T	-0.04409481607763538	0.05524633872477533	0.4253632138922566	14.0	0.7981491098859185	0.10468174787870548	1.6275960140516346	17.0	1.0	False	False										SOD1	+
chr21	ENSG00000142168.10	32962333	-0.00380245438149951	0.0182328460314172	False	False	32962365	AC	GT	0.030876180905052363	0.05667776183251369	0.5863041109100338	30.0	0.5447671168860443	0.10468174787870548	1.6275960140516346	17.0	1.0	False	False										SOD1	+
chr21	ENSG00000142168.10	32963567	0.000965610561136976	0.0353138354514192	False	False	32963586	AAAC	GTTT	-0.016653187682617858	0.05454690727505854	0.7603264814539401	5.0	0.30530030967003136	0.10468174787870548	1.6275960140516346	17.0	1.0	False	False										SOD1	+
chr21	ENSG00000142168.10	32964604	-0.044952516199695	0.0447067818938359	True	False	32964615	A	T	-0.08106473600014898	0.06043435027613544	0.1809197209205719	69.0	1.3413685367634398	0.10468174787870548	1.6275960140516346	17.0	1.0	False	False										SOD1	+
chr21	ENSG00000142168.10	32967793	0.00156283078985042	0.0139335309923316	False	False	32967818	T	A	0.011073653664706286	0.0572563225571543	0.8467706068666319	36.0	0.19340490569670038	0.10468174787870548	1.6275960140516346	17.0	1.0	False	False										SOD1	+
chr21	ENSG00000142168.10	32971075	-0.00529547127433618	0.0244984138647982	False	False	32971092	ATT	AAT	-0.0693598491106861	0.0542618353825855	0.20204059021078088	3.0	1.27824369783382	0.10468174787870548	1.6275960140516346	17.0	1.0	False	False										SOD1	+
chr21	ENSG00000142168.10	32975906	-0.00814900283886498	0.0197342859023728	False	False	32975933	AC	GT	-0.03777919105951112	0.059718767471340424	0.5274991402252153	61.0	0.6326183988583103	0.10468174787870548	1.6275960140516346	17.0	1.0	False	False										SOD1	+
chr21	ENSG00000142168.10	32980445	0.0021741857257379198	0.019608837027932	False	False	32980471	ATTT	AAAT	0.043206626706945986	0.055503675426308734	0.43687411638702794	17.0	0.7784462267604363	0.10468174787870548	1.6275960140516346	17.0	1.0	False	False										SOD1	+
chr21	ENSG00000142168.10	32982890	0.000892106233742318	0.0168572309007774	False	False	32982908	GTTT	AAAC	-0.003449143567531686	0.05439250577644851	0.9494758279531266	3.0	0.0634121101481803	0.10468174787870548	1.6275960140516346	17.0	1.0	False	False										SOD1	+
chr21	ENSG00000142168.10	32989170	0.00149459388215532	0.0188230156890355	False	False	32989191	T	A	0.026656637465065768	0.05429324462612836	0.6237616572374499	2.0	0.49097521521558485	0.10468174787870548	1.6275960140516346	17.0	1.0	False	False										SOD1	+
chr21	ENSG00000142168.10	33009547	-0.0201052110061314	0.0322617587259596	False	False	33009579	ATT	AAT	-0.05603643008957771	0.0549616924032249	0.3086867511467009	11.0	1.0195543048141245	0.10468174787870548	1.6275960140516346	17.0	1.0	False	False										SOD1	+
chr21	ENSG00000142168.10	33013422	0.0183328831633358	0.0388004586254915	False	False	33013460	T	A	0.04750017219242731	0.05896150440953695	0.4211328093190021	54.0	0.8056133008835544	0.10468174787870548	1.6275960140516346	17.0	1.0	False	False										SOD1	+
chr21	ENSG00000142168.10	33026273	-0.0265686468328802	0.03779158852228601	False	False	33026289	A	T	-0.07094201527090874	0.05449817826530274	0.1939024752754628	6.0	1.3017318657066976	0.10468174787870548	1.6275960140516346	17.0	1.0	False	False										SOD1	+
chr21	ENSG00000142168.10	33056023	0.000578805623792629	0.0194349372129142	False	False	33056034	A	T	0.040051129340090766	0.060363736486590686	0.5075704523113721	67.0	0.6634965240925369	0.10468174787870548	1.6275960140516346	17.0	1.0	False	False										SOD1	+
chr21	ENSG00000142168.10	33072485	0.0055614390937931395	0.0288453673947208	False	False	33072511	AC	GT	0.09449854526437798	0.05806019703202595	0.10468174787870548	47.0	1.6275960140516346	0.10468174787870548	1.6275960140516346	17.0	1.0	True	False	33140026.0	0.07763348570589891	0.2414162914804354	chr21:33140026						SOD1	+
chr21	ENSG00000142168.10	33095924	-0.00104454354743412	0.018984136821398	False	False	33095960	GT	AC	0.020889141539655324	0.057818874253588635	0.718140914823675	42.0	0.3612858570721619	0.10468174787870548	1.6275960140516346	17.0	1.0	False	False										SOD1	+
chr21	ENSG00000156299.8	32941393	-0.0014898847012181301	0.0134723614924109	False	False	32941407	T	A	0.001852001053198278	0.05471747167827263	0.9730196837367372	7.0	0.03384661235971683	0.01626414113558685	2.415176503449801	57.0	1.0	False	False										TIAM1	-
chr21	ENSG00000156299.8	32959592	-0.0052452279219708	0.0166919331065466	False	False	32959602	A	T	-0.008891914348161317	0.05529794013393035	0.8723501393544661	14.0	0.16080010081072282	0.01626414113558685	2.415176503449801	57.0	1.0	False	False										TIAM1	-
chr21	ENSG00000156299.8	32962333	7.99162278537633e-05	0.0159914934381372	False	False	32962365	AC	GT	-0.02993381037078144	0.0566793873338659	0.5977890968014974	30.0	0.5281251576425563	0.01626414113558685	2.415176503449801	57.0	1.0	False	False										TIAM1	-
chr21	ENSG00000156299.8	32963567	0.01081238206964	0.0254003822669878	False	False	32963586	AAAC	GTTT	0.07427477204312885	0.054403782974152055	0.17308781325149855	5.0	1.3652501348742194	0.01626414113558685	2.415176503449801	57.0	1.0	False	False										TIAM1	-
chr21	ENSG00000156299.8	32964604	-0.0279642694520006	0.042150678095626004	False	False	32964615	A	T	-0.105812048697156	0.06029351645316972	0.08039387820443898	69.0	1.7549490380004749	0.01626414113558685	2.415176503449801	57.0	1.0	False	False										TIAM1	-
chr21	ENSG00000156299.8	32967793	-0.00230861210730612	0.0147160408423939	False	False	32967818	T	A	-0.029273540239468192	0.05723529404770601	0.6093993443764947	36.0	0.5114595937092329	0.01626414113558685	2.415176503449801	57.0	1.0	False	False										TIAM1	-
chr21	ENSG00000156299.8	32971075	-0.006735479536310171	0.0202615205005216	False	False	32971092	ATT	AAT	-0.056597088579915335	0.054305643063436417	0.2980659773081379	3.0	1.0421953481667126	0.01626414113558685	2.415176503449801	57.0	1.0	False	False										TIAM1	-
chr21	ENSG00000156299.8	32975906	0.0114361743492946	0.0236147341757922	False	False	32975933	AC	GT	0.06397658235111356	0.05963900320471825	0.2843156847272885	61.0	1.072730577530044	0.01626414113558685	2.415176503449801	57.0	1.0	False	False										TIAM1	-
chr21	ENSG00000156299.8	32980445	0.00302865908822163	0.0147689989516502	False	False	32980471	ATTT	AAAT	0.04057846828787022	0.05550979748666464	0.4652985943330478	17.0	0.73101452581625	0.01626414113558685	2.415176503449801	57.0	1.0	False	False										TIAM1	-
chr21	ENSG00000156299.8	32982890	-0.0035976001147212	0.0172386223506272	False	False	32982908	GTTT	AAAC	-0.06273742740881103	0.05428567910802359	0.2486241723195707	3.0	1.1556902011664847	0.01626414113558685	2.415176503449801	57.0	1.0	False	False										TIAM1	-
chr21	ENSG00000156299.8	32989170	0.0153814831257715	0.0315608686513702	False	False	32989191	T	A	0.12277475755440882	0.05390164644426483	0.0233632858968207	2.0	2.277755238540995	0.01626414113558685	2.415176503449801	57.0	1.0	False	False										TIAM1	-
chr21	ENSG00000156299.8	33009547	0.00552162688848821	0.0171476202440794	False	False	33009579	ATT	AAT	0.02026475211545905	0.05503688404624934	0.7129578607183333	11.0	0.36820311445011855	0.01626414113558685	2.415176503449801	57.0	1.0	False	False										TIAM1	-
chr21	ENSG00000156299.8	33013422	-0.0126879399429121	0.0285796076953949	False	False	33013460	T	A	-0.10897109249774338	0.05867661629346934	0.06431459233208432	54.0	1.857146839427954	0.01626414113558685	2.415176503449801	57.0	1.0	False	False										TIAM1	-
chr21	ENSG00000156299.8	33026273	0.008607367995679559	0.0202572204341786	False	False	33026289	A	T	0.05615042022058574	0.054549638638119326	0.3040599996773741	6.0	1.0293454113066807	0.01626414113558685	2.415176503449801	57.0	1.0	False	False										TIAM1	-
chr21	ENSG00000156299.8	32394580	0.00860025576992787	0.0209690864613988	False	False	32394614	T	A	0.042767294005304914	0.057020796210965424	0.453811182204281	34.0	0.7500297583898087	0.01626414113558685	2.415176503449801	57.0	1.0	False	False										TIAM1	-
chr21	ENSG00000156299.8	32414965	-0.00229185895883078	0.0172800587707072	False	False	32414991	GT	AC	0.026928393088744486	0.05921340713657345	0.6496219872712098	56.0	0.45476851258761686	0.01626414113558685	2.415176503449801	57.0	1.0	False	False										TIAM1	-
chr21	ENSG00000156299.8	32416716	0.00594109760636894	0.0239207882590401	False	False	32416732	T	A	0.020128013033580614	0.05791670897209885	0.7284356734513928	43.0	0.34753378413261027	0.01626414113558685	2.415176503449801	57.0	1.0	False	False										TIAM1	-
chr21	ENSG00000156299.8	32428292	0.0071311682327117095	0.0214099680729303	False	False	32428337	GT	AC	0.014511917941897162	0.05964871675148085	0.8079584960080882	60.0	0.2432896922553977	0.01626414113558685	2.415176503449801	57.0	1.0	False	False										TIAM1	-
chr21	ENSG00000156299.8	32439206	0.00034340930430395896	0.0181585120508898	False	False	32439216	A	T	0.028141624387694752	0.0552782245279527	0.6110320632443382	14.0	0.509090598115435	0.01626414113558685	2.415176503449801	57.0	1.0	False	False										TIAM1	-
chr21	ENSG00000156299.8	32446541	-0.00501940221883813	0.0177966711911914	False	False	32446586	AC	GT	-0.05695310123535181	0.055379983728077065	0.30452370375599325	16.0	1.028405886050797	0.01626414113558685	2.415176503449801	57.0	1.0	False	False										TIAM1	-
chr21	ENSG00000156299.8	32470198	0.0024817315100793	0.0154026779410333	False	False	32470223	T	A	0.04590411195798527	0.054416047895467966	0.3995043435922241	4.0	0.8435767339474205	0.01626414113558685	2.415176503449801	57.0	1.0	False	False										TIAM1	-
chr21	ENSG00000156299.8	32487626	0.000626788450413134	0.0170604444366631	False	False	32487683	AG	CT	-0.04603069092531529	0.055496668109666684	0.40747087771327706	17.0	0.8294316126213969	0.01626414113558685	2.415176503449801	57.0	1.0	False	False										TIAM1	-
chr21	ENSG00000156299.8	32491789	-0.0329629225777029	0.0376139177945572	True	False	32491800	A	T	0.009210137496504848	0.059652468407202	0.8774078779874666	60.0	0.1543965864687149	0.01626414113558685	2.415176503449801	57.0	1.0	False	False										TIAM1	-
chr21	ENSG00000156299.8	32492130	-0.0267156534076567	0.0416121386146198	False	False	32492140	A	T	-0.015240241042899557	0.05792171687210757	0.7926415281780306	43.0	0.2631179092386081	0.01626414113558685	2.415176503449801	57.0	1.0	False	False										TIAM1	-
chr21	ENSG00000156299.8	32515758	-0.00424515732054359	0.018143809649687	False	False	32515797	AT	AT	-0.025975551807830757	0.057240512728348264	0.6502979353470302	36.0	0.4537966305631363	0.01626414113558685	2.415176503449801	57.0	1.0	False	False										TIAM1	-
chr21	ENSG00000156299.8	32526031	0.0164077155014905	0.024396167797484	False	False	32526047	AT	AT	0.0031150002799586645	0.05590142822340435	0.9555971804010192	21.0	0.05572308935488882	0.01626414113558685	2.415176503449801	57.0	1.0	False	False										TIAM1	-
chr21	ENSG00000156299.8	32533353	0.00336284479541655	0.0179105884616463	False	False	32533395	GT	AC	-0.008504946935465772	0.05892343389582015	0.8853337687628304	53.0	0.14433895605105063	0.01626414113558685	2.415176503449801	57.0	1.0	False	False										TIAM1	-
chr21	ENSG00000156299.8	32552839	0.00695682331681947	0.0217076054422098	False	False	32552849	T	A	0.05870508466941352	0.05913272947239945	0.3216651241348076	56.0	0.992768052366236	0.01626414113558685	2.415176503449801	57.0	1.0	False	False										TIAM1	-
chr21	ENSG00000156299.8	32568615	0.00438333338262289	0.018857272999498	False	False	32568645	T	A	0.08000381668274283	0.0599999815614764	0.1835008831478193	65.0	1.3333973544770235	0.01626414113558685	2.415176503449801	57.0	1.0	False	False										TIAM1	-
chr21	ENSG00000156299.8	32635251	0.00562424627051196	0.0213484959977782	False	False	32635267	A	T	0.08151140317572389	0.05453548784587702	0.13595027327110604	7.0	1.4946488313459965	0.01626414113558685	2.415176503449801	57.0	1.0	False	False										TIAM1	-
chr21	ENSG00000156299.8	32643553	0.00781804177366175	0.0255663597005911	False	False	32643568	A	T	0.06678148082997137	0.056307284597855826	0.23651166671001064	27.0	1.1860184931118913	0.01626414113558685	2.415176503449801	57.0	1.0	False	False										TIAM1	-
chr21	ENSG00000156299.8	32691544	-0.000214672182024779	0.0154425277950075	False	False	32691554	A	T	0.03615545195949768	0.05534866570549967	0.5140679426691672	15.0	0.6532307779897416	0.01626414113558685	2.415176503449801	57.0	1.0	False	False										TIAM1	-
chr21	ENSG00000156299.8	32693650	-0.0057390710933305795	0.0186307861554529	False	False	32693682	GTTT	AAAC	-0.03909615263655447	0.054512763109317484	0.4737535078446925	5.0	0.7171926427239209	0.01626414113558685	2.415176503449801	57.0	1.0	False	False										TIAM1	-
chr21	ENSG00000156299.8	32709816	0.000287739818224448	0.0168311734260094	False	False	32709862	ATT	AAT	0.02310476912317129	0.05932324229347581	0.6972185681975996	57.0	0.3894724602015268	0.01626414113558685	2.415176503449801	57.0	1.0	False	False										TIAM1	-
chr21	ENSG00000156299.8	32727840	-0.00231524005240012	0.0164835681022288	False	False	32727884	ATTT	AAAT	-0.0572638529145141	0.056430591570654415	0.3110010893217497	28.0	1.014766128099444	0.01626414113558685	2.415176503449801	57.0	1.0	False	False										TIAM1	-
chr21	ENSG00000156299.8	32734153	0.00114325378511695	0.0196023069484014	False	False	32734196	AGAT	ATCT	0.03896123985066786	0.05451305058329358	0.4752820561158401	5.0	0.7147139892884323	0.01626414113558685	2.415176503449801	57.0	1.0	False	False										TIAM1	-
chr21	ENSG00000156299.8	32760526	-0.00481726952676004	0.0194747794987846	False	False	32760572	AC	GT	-0.03984276752470438	0.0611504117807779	0.5152496411278528	74.0	0.6515535441942617	0.01626414113558685	2.415176503449801	57.0	1.0	False	False										TIAM1	-
chr21	ENSG00000156299.8	32760793	-0.00480303810252106	0.0188521083883414	False	False	32760824	AAAAT	ATTTT	0.0005306505671591544	0.05496496325413696	0.9923028851119362	10.0	0.009654342252638818	0.01626414113558685	2.415176503449801	57.0	1.0	False	False										TIAM1	-
chr21	ENSG00000156299.8	32760973	0.0260451352850871	0.0310540694223119	False	False	32760990	A	T	0.06373680960506325	0.057237318151265884	0.266350511011587	37.0	1.1135533890078606	0.01626414113558685	2.415176503449801	57.0	1.0	False	False										TIAM1	-
chr21	ENSG00000156299.8	32767551	-0.00686560058860228	0.0247303722010494	False	False	32767562	A	T	-0.05596784526860797	0.059561493696031885	0.34819649509315953	60.0	0.9396649042120424	0.01626414113558685	2.415176503449801	57.0	1.0	False	False										TIAM1	-
chr21	ENSG00000156299.8	32782400	0.00471416827678019	0.0162958411291073	False	False	32782430	GT	AC	0.04527705415938914	0.054579805689963526	0.4073800765287675	6.0	0.8295568953942788	0.01626414113558685	2.415176503449801	57.0	1.0	False	False										TIAM1	-
chr21	ENSG00000156299.8	32793444	0.00260104648305156	0.0191713774191781	False	False	32793475	A	T	0.07094543263011559	0.05867530577021401	0.2276053438369206	52.0	1.2091190953133542	0.01626414113558685	2.415176503449801	57.0	1.0	False	False										TIAM1	-
chr21	ENSG00000156299.8	32827730	-0.0179067047744889	0.0314083504098407	False	False	32827742	T	A	-0.039862515811232964	0.05797976483870487	0.4922887359360494	44.0	0.6875246203934655	0.01626414113558685	2.415176503449801	57.0	1.0	False	False										TIAM1	-
chr21	ENSG00000156299.8	32831428	-0.000925049453892875	0.0213864611127984	False	False	32831448	ATTG	AATC	-0.057563427151115634	0.054464013125712606	0.2913130725780678	5.0	1.0569075587259615	0.01626414113558685	2.415176503449801	57.0	1.0	False	False										TIAM1	-
chr21	ENSG00000156299.8	32844184	-0.0019307854087464603	0.015584344964627	False	False	32844215	AAT	ATT	-0.05862189216989376	0.05580556294398505	0.294296191849532	21.0	1.0504668186706692	0.01626414113558685	2.415176503449801	57.0	1.0	False	False										TIAM1	-
chr21	ENSG00000156299.8	32854374	-0.0322857395950794	0.0466858974244973	False	False	32854444	GT	AC	-0.11728573493170685	0.059995257001752324	0.05160953468619083	67.0	1.9549167849765392	0.01626414113558685	2.415176503449801	57.0	1.0	False	False										TIAM1	-
chr21	ENSG00000156299.8	32861320	0.00171435289659869	0.0150416415380147	False	False	32861330	A	T	-0.0038025326896101853	0.0576386250601198	0.9474439504742764	40.0	0.06597195345385086	0.01626414113558685	2.415176503449801	57.0	1.0	False	False										TIAM1	-
chr21	ENSG00000156299.8	32861885	-0.00577873109125984	0.0184077830761872	False	False	32861895	C	G	-0.059202102403230025	0.05554389419983504	0.2872822899830479	18.0	1.065861572295121	0.01626414113558685	2.415176503449801	57.0	1.0	False	False										TIAM1	-
chr21	ENSG00000156299.8	32862754	-0.0109679524613706	0.0200146611419506	False	False	32862769	AAT	ATT	-0.002787237398750396	0.0542324037960073	0.95904149307766	1.0	0.05139431785532616	0.01626414113558685	2.415176503449801	57.0	1.0	False	False										TIAM1	-
chr21	ENSG00000156299.8	32863441	0.00415915455513375	0.0195597757816069	False	False	32863493	AAGG	CCTT	0.053694574842081205	0.054475772592057665	0.325009348992694	5.0	0.9856597215091107	0.01626414113558685	2.415176503449801	57.0	1.0	False	False										TIAM1	-
chr21	ENSG00000156299.8	32871872	0.0102720117092296	0.0192230561912428	False	False	32871882	A	T	0.027007014312440986	0.05623387592186735	0.631373131188614	25.0	0.4802623662285907	0.01626414113558685	2.415176503449801	57.0	1.0	False	False										TIAM1	-
chr21	ENSG00000156299.8	32873900	0.00140751661859904	0.0153859901064485	False	False	32873934	GTTT	AAAC	0.03954808601309103	0.054511792872557883	0.4686528057474639	5.0	0.7254959693868402	0.01626414113558685	2.415176503449801	57.0	1.0	False	False										TIAM1	-
chr21	ENSG00000156299.8	32878575	-0.00803443772511645	0.0249430513469683	False	False	32878595	AC	GT	-0.06000901154979514	0.06052463397770658	0.32233205204206683	69.0	0.9914807840374324	0.01626414113558685	2.415176503449801	57.0	1.0	False	False										TIAM1	-
chr21	ENSG00000156299.8	32894050	-0.0241662536851329	0.0390277180428564	False	False	32894091	AC	GT	-0.12039648042343196	0.06098266649806136	0.049388916728686214	76.0	1.9742737951161804	0.01626414113558685	2.415176503449801	57.0	1.0	False	False										TIAM1	-
chr21	ENSG00000156299.8	32914740	0.0147181715673326	0.0353800299533177	False	False	32914759	A	T	0.11388004529039025	0.05494037177169266	0.03897453202712963	14.0	2.0727934962585293	0.01626414113558685	2.415176503449801	57.0	1.0	False	False										TIAM1	-
chr21	ENSG00000156299.8	32928849	0.0150662950304979	0.0300912279618587	False	False	32928859	T	A	0.09768037713754096	0.05736340250181824	0.08963136382113379	40.0	1.7028344358486196	0.01626414113558685	2.415176503449801	57.0	1.0	False	False										TIAM1	-
chr21	ENSG00000160285.10	47536831	-0.00409289048682023	0.0248939565705217	False	False	47536870	AC	GT	-0.06582381811306394	0.0582939246850335	0.25974926454214875	48.0	1.129171152375055	4.305421264473544e-09	6.035587559972443	17.0	1.4901846319999287e-06	False	False										LSS	-
chr21	ENSG00000160285.10	47543514	-0.0025943932199786	0.0141043151571042	False	False	47543560	ATGG	ATCC	-0.02627702609989553	0.05453563486325738	0.6302388228689906	5.0	0.4818322215516979	4.305421264473544e-09	6.035587559972443	17.0	1.4901846319999287e-06	False	False										LSS	-
chr21	ENSG00000160285.10	47543592	-0.00332320406075203	0.0163868532078873	False	False	47543635	GGGT	ACCC	-0.010135300232578871	0.055467170489584335	0.855126859007604	16.0	0.18272610885175916	4.305421264473544e-09	6.035587559972443	17.0	1.4901846319999287e-06	False	False										LSS	-
chr21	ENSG00000160285.10	47544452	0.0113268217778917	0.0200072943638397	False	False	47544462	C	G	0.05193395607599399	0.05505738548710493	0.3462351897938617	12.0	0.9432695653184897	4.305421264473544e-09	6.035587559972443	17.0	1.4901846319999287e-06	False	False										LSS	-
chr21	ENSG00000160285.10	47561631	0.000291334079590787	0.0151885266245578	False	False	47561642	A	T	-0.030891392515584936	0.05899996225914018	0.6009724753171017	54.0	0.5235832589163952	4.305421264473544e-09	6.035587559972443	17.0	1.4901846319999287e-06	False	False										LSS	-
chr21	ENSG00000160285.10	47586281	-0.0505238864272796	0.0334546072284141	False	False	47586291	A	T	-0.08670450636638811	0.05850087911440133	0.13939787790133598	51.0	1.4821060414636371	4.305421264473544e-09	6.035587559972443	17.0	1.4901846319999287e-06	False	False										LSS	-
chr21	ENSG00000160285.10	47606512	0.0070771390828573205	0.0386751719127782	False	False	47606526	A	T	0.08248420089996615	0.05461292558952617	0.13190444182173175	8.0	1.5103421032581565	4.305421264473544e-09	6.035587559972443	17.0	1.4901846319999287e-06	False	False										LSS	-
chr21	ENSG00000160285.10	47624300	0.0214525818668047	0.0321392849817339	False	False	47624311	T	A	0.003220456264820667	0.0576387428726405	0.9554799553199946	40.0	0.05587311770377504	4.305421264473544e-09	6.035587559972443	17.0	1.4901846319999287e-06	False	False										LSS	-
chr21	ENSG00000160285.10	47652662	-0.0286179872209763	0.0486214828558863	False	False	47652677	A	T	-0.13921246340650928	0.05386318109991317	0.010169155424032376	3.0	2.58455703067886	4.305421264473544e-09	6.035587559972443	17.0	1.4901846319999287e-06	False	False										LSS	-
chr21	ENSG00000160285.10	47678652	-0.0171845381895487	0.0407089094717082	False	False	47678672	GT	AC	0.07695752446488945	0.0558232078182811	0.16898603871901066	22.0	1.37859373319079	4.305421264473544e-09	6.035587559972443	17.0	1.4901846319999287e-06	False	False										LSS	-
chr21	ENSG00000160285.10	47692912	-0.0671629221761116	0.0350558880730764	False	False	47692922	T	A	-0.06469342288752547	0.05790433190458925	0.2647918384106489	44.0	1.1172466853451106	4.305421264473544e-09	6.035587559972443	17.0	1.4901846319999287e-06	False	False										LSS	-
chr21	ENSG00000160285.10	47707930	0.000891686556523324	0.0413963502004869	False	False	47707950	A	T	0.1072436380818272	0.05557930151175256	0.05454511785576389	21.0	1.9295607387068352	4.305421264473544e-09	6.035587559972443	17.0	1.4901846319999287e-06	False	False										LSS	-
chr21	ENSG00000160285.10	47708592	0.002788712468407	0.0461805337332159	False	False	47708610	A	T	-0.09189478066369268	0.059722239247568275	0.1250142574518897	63.0	1.5387028654896657	4.305421264473544e-09	6.035587559972443	17.0	1.4901846319999287e-06	False	False										LSS	-
chr21	ENSG00000160285.10	47714673	-0.10766902424563901	0.0522703970689794	False	False	47714690	A	T	-0.20199752508588686	0.0579123101235245	0.0005632476564703847	55.0	3.4879894215070117	4.305421264473544e-09	6.035587559972443	17.0	1.4901846319999287e-06	False	False										LSS	-
chr21	ENSG00000160285.10	47721986	0.0268787154780225	0.0432064794871952	False	False	47722008	GGT	ACC	0.13141798121447218	0.054081324185299436	0.015621784230773832	5.0	2.4300067203272113	4.305421264473544e-09	6.035587559972443	17.0	1.4901846319999287e-06	False	False										LSS	-
chr21	ENSG00000160285.10	47743300	0.14612040126407	0.0419223526499017	False	False	47743319	T	A	0.15117377507142715	0.0561434363994941	0.007474407513562117	31.0	2.69263487891506	4.305421264473544e-09	6.035587559972443	17.0	1.4901846319999287e-06	False	False										LSS	-
chr21	ENSG00000235878.4	47536831	-6.098117047057579e-05	0.0178332506158152	False	False	47536870	AC	GT	-0.014098787325200325	0.058414817191899136	0.8094477542919294	48.0	0.2413563544825322	1.3088909520769774e-09	6.246609416282312	14.0	4.1252936946856093e-07	False	False										AP001468.1	-
chr21	ENSG00000235878.4	47543514	-0.00243724255017263	0.01805532173137	False	False	47543560	ATGG	ATCC	-0.06759411637575938	0.054429701150707256	0.2151540437208876	5.0	1.2418608764468857	1.3088909520769774e-09	6.246609416282312	14.0	4.1252936946856093e-07	False	False										AP001468.1	-
chr21	ENSG00000235878.4	47543592	0.0106192205444037	0.021548721158236	False	False	47543635	GGGT	ACCC	-0.03298966011791165	0.055439826904084014	0.5522218239641623	16.0	0.5950534473166157	1.3088909520769774e-09	6.246609416282312	14.0	4.1252936946856093e-07	False	False										AP001468.1	-
chr21	ENSG00000235878.4	47544452	0.0113412292166655	0.0230174490475842	False	False	47544462	C	G	0.07069423021409645	0.05499384673549655	0.199524017999678	12.0	1.285493458097483	1.3088909520769774e-09	6.246609416282312	14.0	4.1252936946856093e-07	False	False										AP001468.1	-
chr21	ENSG00000235878.4	47561631	0.0289598551679134	0.0304992095792939	False	False	47561642	A	T	0.021460140284638943	0.05901453970667585	0.7163933965150306	54.0	0.36364157699617417	1.3088909520769774e-09	6.246609416282312	14.0	4.1252936946856093e-07	False	False										AP001468.1	-
chr21	ENSG00000235878.4	47586281	-0.17185682425942	0.0371327523387676	False	False	47586291	A	T	-0.2179085730930004	0.05731088401692976	0.00017483684849262825	51.0	3.802219714995667	1.3088909520769774e-09	6.246609416282312	14.0	4.1252936946856093e-07	False	False										AP001468.1	-
chr21	ENSG00000235878.4	47606512	0.12173922200465999	0.0422731799067794	False	False	47606526	A	T	0.188744259745142	0.053814708361895315	0.0005147893485578562	8.0	3.5072987569841874	1.3088909520769774e-09	6.246609416282312	14.0	4.1252936946856093e-07	False	False										AP001468.1	-
chr21	ENSG00000235878.4	47624300	0.12423971182918901	0.040701633480201005	False	False	47624311	T	A	0.13721970788057722	0.05709381309957968	0.016847796468109074	40.0	2.403407662424765	1.3088909520769774e-09	6.246609416282312	14.0	4.1252936946856093e-07	False	False										AP001468.1	-
chr21	ENSG00000235878.4	47652662	-0.0651051974850409	0.0405722666672812	False	False	47652677	A	T	-0.1594134350271174	0.053697248966282314	0.0032037068143822185	3.0	2.9687449188917783	1.3088909520769774e-09	6.246609416282312	14.0	4.1252936946856093e-07	False	False										AP001468.1	-
chr21	ENSG00000235878.4	47678652	0.130487207229519	0.0545239880709307	False	False	47678672	GT	AC	0.2152585215188581	0.05467670066253244	0.000101367531484452	22.0	3.9369332624410784	1.3088909520769774e-09	6.246609416282312	14.0	4.1252936946856093e-07	False	False										AP001468.1	-
chr21	ENSG00000235878.4	47692912	-0.0635527195839881	0.0349295620723306	False	False	47692922	T	A	-0.03154260288692615	0.05799701211980944	0.5869417107645087	44.0	0.5438659981615237	1.3088909520769774e-09	6.246609416282312	14.0	4.1252936946856093e-07	False	False										AP001468.1	-
chr21	ENSG00000235878.4	47707930	0.1094940645353	0.0440520395762768	False	False	47707950	A	T	0.20509918546984635	0.05471329603372268	0.00021095006831666854	21.0	3.748616887263252	1.3088909520769774e-09	6.246609416282312	14.0	4.1252936946856093e-07	False	False										AP001468.1	-
chr21	ENSG00000235878.4	47708592	-0.110357503105865	0.0474508006943407	False	False	47708610	A	T	-0.2062098705405216	0.058686997116444324	0.0005156160966918111	63.0	3.5137233232664546	1.3088909520769774e-09	6.246609416282312	14.0	4.1252936946856093e-07	False	False										AP001468.1	-
chr21	ENSG00000160294.6	47561631	0.10150781808863099	0.0391816669692847	False	False	47561642	A	T	0.10106211477054684	0.058725916524402025	0.0863445782311788	54.0	1.7209116647596827	0.0014323036690111074	3.219561563594305	16.0	0.09816662777137429	False	False										MCM3AP	-
chr21	ENSG00000160294.6	47586281	-0.0249811878397915	0.0344336831906898	False	False	47586291	A	T	-0.10775327903403742	0.058380122705374037	0.06595224778542606	51.0	1.8457186117582185	0.0014323036690111074	3.219561563594305	16.0	0.09816662777137429	False	False										MCM3AP	-
chr21	ENSG00000160294.6	47606512	0.0642552372722665	0.0497906555976686	False	False	47606526	A	T	-0.02350842569421084	0.05478451793316524	0.6681227618427865	8.0	0.42910710144223796	0.0014323036690111074	3.219561563594305	16.0	0.09816662777137429	False	False										MCM3AP	-
chr21	ENSG00000160294.6	47615478	-0.0280390249357674	0.0332219072059816	False	False	47615501	AAAC	GTTT	-0.10485219567948162	0.05507958595097878	0.05783634421986712	15.0	1.9036489448704428	0.0014323036690111074	3.219561563594305	16.0	0.09816662777137429	False	False										MCM3AP	-
chr21	ENSG00000160294.6	47624300	0.00200645213141847	0.0265415750630906	False	False	47624311	T	A	0.07175638014689906	0.05749045917980682	0.2129482993509928	40.0	1.248144147231008	0.0014323036690111074	3.219561563594305	16.0	0.09816662777137429	False	False										MCM3AP	-
chr21	ENSG00000160294.6	47652662	-0.11568119920819199	0.040114302351686004	False	False	47652677	A	T	-0.09803197850729206	0.054130833484235794	0.07102554218712276	3.0	1.8110191954801758	0.0014323036690111074	3.219561563594305	16.0	0.09816662777137429	False	False										MCM3AP	-
chr21	ENSG00000160294.6	47678652	0.0710947574480671	0.0688277469985219	False	False	47678672	GT	AC	-0.035397074307149674	0.055954164155159115	0.5274425797120681	22.0	0.6326084008510021	0.0014323036690111074	3.219561563594305	16.0	0.09816662777137429	False	False										MCM3AP	-
chr21	ENSG00000160294.6	47692912	-0.0106208284220038	0.0430957878524707	False	False	47692922	T	A	-0.09273274138368703	0.0577758538532283	0.10954704759383156	44.0	1.605043200560254	0.0014323036690111074	3.219561563594305	16.0	0.09816662777137429	False	False										MCM3AP	-
chr21	ENSG00000160294.6	47707930	0.0703452709155058	0.0699145845345402	False	False	47707950	A	T	-0.01665459326378875	0.0558939460195383	0.7659211447649714	21.0	0.29796774874271653	0.0014323036690111074	3.219561563594305	16.0	0.09816662777137429	False	False										MCM3AP	-
chr21	ENSG00000160294.6	47708592	-0.122911130851657	0.0691214386347551	False	False	47708610	A	T	-0.002720720966033721	0.05997579240909329	0.96385002089587	63.0	0.04536365184599406	0.0014323036690111074	3.219561563594305	16.0	0.09816662777137429	False	False										MCM3AP	-
chr21	ENSG00000160294.6	47714673	0.00793926939120799	0.0211535192444496	False	False	47714690	A	T	0.04111307228027879	0.05908124414817936	0.4870731329474535	55.0	0.6958735022093424	0.0014323036690111074	3.219561563594305	16.0	0.09816662777137429	False	False										MCM3AP	-
chr21	ENSG00000160294.6	47721986	0.184135252808876	0.0501237001821425	False	False	47722008	GGT	ACC	0.07506983571502225	0.05440053504873321	0.168520592955148	5.0	1.3799466429470413	0.0014323036690111074	3.219561563594305	16.0	0.09816662777137429	False	False										MCM3AP	-
chr21	ENSG00000160294.6	47743300	-0.0304298432046505	0.0312373750286198	False	False	47743319	T	A	0.0279968277043774	0.05677392000190076	0.6222710548440386	31.0	0.4931283184856723	0.0014323036690111074	3.219561563594305	16.0	0.09816662777137429	False	False										MCM3AP	-
chr21	ENSG00000160294.6	47756901	-0.00581244541956577	0.0214015699886261	False	False	47756932	GTTT	AAAC	0.03776980905497721	0.059825715857510814	0.5283412251703085	62.0	0.6313306663130451	0.0014323036690111074	3.219561563594305	16.0	0.09816662777137429	False	False										MCM3AP	-
chr21	ENSG00000160294.6	47791900	0.0604170236465666	0.0416517009912843	False	False	47791942	AACAC	GTGTT	0.1567356993905662	0.05396056936669373	0.003921077240570134	6.0	2.904633906389222	0.0014323036690111074	3.219561563594305	16.0	0.09816662777137429	False	False										MCM3AP	-
chr21	ENSG00000182362.9	47606512	-0.177079596624435	0.0435521432510546	False	False	47606526	A	T	-0.13547443928022504	0.05429445567295009	0.013073057603040904	8.0	2.4951799884738404	1.5305948187808223e-19	9.73861885540069	14.0	1.9671717864323535e-16	False	False										YBEY	+
chr21	ENSG00000182362.9	47615478	-0.370438984375567	0.0394737873511937	False	False	47615501	AAAC	GTTT	-0.3788377549897285	0.05125666065933122	1.2360651909865366e-12	15.0	7.390995630940727	1.5305948187808223e-19	9.73861885540069	14.0	1.9671717864323535e-16	False	False										YBEY	+
chr21	ENSG00000182362.9	47624300	-0.159365890831338	0.046999138321747	False	False	47624311	T	A	-0.20942175522008155	0.05636091953324599	0.00024150392619135122	40.0	3.715726374842918	1.5305948187808223e-19	9.73861885540069	14.0	1.9671717864323535e-16	False	False										YBEY	+
chr21	ENSG00000182362.9	47652662	0.0405255566532814	0.0352591396019757	False	False	47652677	A	T	0.02616950359068178	0.054374200860122734	0.6306251677872401	3.0	0.4812853003210595	1.5305948187808223e-19	9.73861885540069	14.0	1.9671717864323535e-16	False	False										YBEY	+
chr21	ENSG00000182362.9	47678652	-0.14532586212903	0.0455357825880789	False	False	47678672	GT	AC	-0.12032190282385395	0.05558248522366576	0.031148540180684775	22.0	2.1647449253064996	1.5305948187808223e-19	9.73861885540069	14.0	1.9671717864323535e-16	False	False										YBEY	+
chr21	ENSG00000182362.9	47692912	0.0953727352422245	0.0651294303570674	False	False	47692922	T	A	0.1929041480924326	0.05693602025833644	0.0007988241107427513	44.0	3.3880862627413446	1.5305948187808223e-19	9.73861885540069	14.0	1.9671717864323535e-16	False	False										YBEY	+
chr21	ENSG00000182362.9	47707930	-0.197572314552273	0.0452634257157954	False	False	47707950	A	T	-0.17070784683190918	0.05508115691385573	0.002112634516288038	21.0	3.099205906275498	1.5305948187808223e-19	9.73861885540069	14.0	1.9671717864323535e-16	False	False										YBEY	+
chr21	ENSG00000182362.9	47708592	0.193024346007548	0.0492671256656537	False	False	47708610	A	T	0.15246598620856042	0.059274817922505926	0.010625357775089316	63.0	2.5721881829799926	1.5305948187808223e-19	9.73861885540069	14.0	1.9671717864323535e-16	False	False										YBEY	+
chr21	ENSG00000182362.9	47721986	-0.279784314390882	0.0491732129377933	False	False	47722008	GGT	ACC	-0.22111534521156728	0.05320412186726302	4.114227007559745e-05	5.0	4.155981481344993	1.5305948187808223e-19	9.73861885540069	14.0	1.9671717864323535e-16	False	False										YBEY	+
chr21	ENSG00000182362.9	47743300	-0.184154854344474	0.0523512963562263	False	False	47743319	T	A	-0.26416711342724897	0.05477860826246525	2.2263524021972654e-06	31.0	4.8224502557918845	1.5305948187808223e-19	9.73861885540069	14.0	1.9671717864323535e-16	False	False										YBEY	+
chr21	ENSG00000182362.9	47756901	0.371873128608122	0.026313314920897005	False	False	47756932	GTTT	AAAC	0.4060204657527295	0.054711605623743935	1.4081520201389707e-12	62.0	7.421103093646429	1.5305948187808223e-19	9.73861885540069	14.0	1.9671717864323535e-16	False	False										YBEY	+
chr21	ENSG00000182362.9	47773630	0.31189451820280895	0.0429940550229281	False	False	47773684	GT	AC	0.3799096794848302	0.054793668331671035	2.7507685002069595e-11	56.0	6.933459486326093	1.5305948187808223e-19	9.73861885540069	14.0	1.9671717864323535e-16	False	False										YBEY	+
chr21	ENSG00000182362.9	47791900	0.456767691890549	0.0205118598788769	True	True	47791942	AACAC	GTGTT	0.4387276796084371	0.049096858979246864	2.751992939962127e-17	6.0	8.93596227395904	1.5305948187808223e-19	9.73861885540069	14.0	1.9671717864323535e-16	False	False										YBEY	+
chr21	ENSG00000160298.13	47624300	-0.00816619120395193	0.0460702025183506	False	False	47624311	T	A	-0.05538383310710413	0.05755057377323986	0.33664594233238576	40.0	0.9623506678721728	0.2308706762411383	1.2004103357105431	12.0	1.0	False	False										C21orf58	-
chr21	ENSG00000160298.13	47652662	-0.0019074069585538	0.0132192578365401	False	False	47652677	A	T	-0.010111977549260263	0.05439004836071209	0.8526221970440768	3.0	0.18591595069373965	0.2308706762411383	1.2004103357105431	12.0	1.0	False	False										C21orf58	-
chr21	ENSG00000160298.13	47678652	0.0243236383239037	0.026575355804938	False	False	47678672	GT	AC	0.06705878757509669	0.055863220750597305	0.2308706762411383	22.0	1.2004103357105431	0.2308706762411383	1.2004103357105431	12.0	1.0	True	False	47718594.0	0.7338548946267118	0.8283505377801184	chr21:47718594						C21orf58	-
chr21	ENSG00000160298.13	47692912	-0.0023585182201375	0.018770518908548	False	False	47692922	T	A	0.02971055574421345	0.05800026944316184	0.6088577547081919	44.0	0.5122485814195866	0.2308706762411383	1.2004103357105431	12.0	1.0	False	False										C21orf58	-
chr21	ENSG00000160298.13	47707930	0.0274075372240979	0.0262326493302843	True	False	47707950	A	T	0.031481359120777284	0.05587399115498391	0.5735333427548948	21.0	0.5634349447751805	0.2308706762411383	1.2004103357105431	12.0	1.0	False	False										C21orf58	-
chr21	ENSG00000160298.13	47708592	-0.0198919173999429	0.0265380579635275	False	False	47708610	A	T	-0.05121193135715947	0.059897314351303035	0.3932898976043022	63.0	0.8549954519963445	0.2308706762411383	1.2004103357105431	12.0	1.0	False	False										C21orf58	-
chr21	ENSG00000160298.13	47714673	-0.0069166909807513	0.0284975821779537	False	False	47714690	A	T	0.01923155923041782	0.05912030365829358	0.7451954009654882	55.0	0.3252953391710118	0.2308706762411383	1.2004103357105431	12.0	1.0	False	False										C21orf58	-
chr21	ENSG00000160298.13	47721986	0.020393302063973	0.0244086114241241	False	False	47722008	GGT	ACC	0.02540130140328256	0.05453686973395186	0.6416863244382787	5.0	0.46576383146297473	0.2308706762411383	1.2004103357105431	12.0	1.0	False	False										C21orf58	-
chr21	ENSG00000160298.13	47743300	-0.00298492836288225	0.0153971197988496	False	False	47743319	T	A	-0.03759908457535505	0.05675602309487044	0.5081631452170672	31.0	0.6624686249159206	0.2308706762411383	1.2004103357105431	12.0	1.0	False	False										C21orf58	-
chr21	ENSG00000160298.13	47756901	0.00747859698346367	0.0228382764908084	False	False	47756932	GTTT	AAAC	0.0320105461618796	0.05983775330169948	0.5931065937987614	62.0	0.5349556825852694	0.2308706762411383	1.2004103357105431	12.0	1.0	False	False										C21orf58	-
chr21	ENSG00000160298.13	47773630	-0.0152375939981855	0.0229851322258467	False	False	47773684	GT	AC	-0.06886753303208927	0.059094253079269486	0.24483777091156345	56.0	1.1653846092226572	0.2308706762411383	1.2004103357105431	12.0	1.0	False	False										C21orf58	-
chr21	ENSG00000160298.13	47791900	-0.00271176745718653	0.0160548607617828	False	False	47791942	AACAC	GTGTT	-0.0376432284607387	0.05459711291232674	0.4910030293960996	6.0	0.6894728759959713	0.2308706762411383	1.2004103357105431	12.0	1.0	False	False										C21orf58	-
chr21	ENSG00000160299.12	47652662	0.0050156983266897	0.0207782765791812	False	False	47652677	A	T	0.04630028649303047	0.0543344966394383	0.3947429436192438	3.0	0.8521342674853041	0.0013734134240701494	3.228334445483593	21.0	0.1174427158812241	False	False										PCNT	+
chr21	ENSG00000160299.12	47678652	0.0732414274485455	0.0461259841641479	False	False	47678672	GT	AC	0.04104477311783772	0.05594206941476694	0.4636696424865047	22.0	0.7337013726382312	0.0013734134240701494	3.228334445483593	21.0	0.1174427158812241	False	False										PCNT	+
chr21	ENSG00000160299.12	47692912	-0.0039187059111792395	0.0203449510853912	False	False	47692922	T	A	-0.06937484140474323	0.05788608141993305	0.23168878923019945	44.0	1.1984718900121305	0.0013734134240701494	3.228334445483593	21.0	0.1174427158812241	False	False										PCNT	+
chr21	ENSG00000160299.12	47707930	0.0125255587668266	0.0501745251303212	False	False	47707950	A	T	-0.021767952575204773	0.0558884535324797	0.6971733303054422	21.0	0.3894892629754781	0.0013734134240701494	3.228334445483593	21.0	0.1174427158812241	False	False										PCNT	+
chr21	ENSG00000160299.12	47708592	-0.0582901359920427	0.047557896395052	False	False	47708610	A	T	-0.01842762618567175	0.05996583027603991	0.758843506764497	63.0	0.30730211023251247	0.0013734134240701494	3.228334445483593	21.0	0.1174427158812241	False	False										PCNT	+
chr21	ENSG00000160299.12	47714673	0.0441565042529161	0.0516232642723285	False	False	47714690	A	T	0.10755769081720196	0.05878821010512132	0.06835381267020878	55.0	1.829579274906893	0.0013734134240701494	3.228334445483593	21.0	0.1174427158812241	False	False										PCNT	+
chr21	ENSG00000160299.12	47721986	0.0934932941478332	0.0447481030927292	False	False	47722008	GGT	ACC	0.07196340356515231	0.05441302771361155	0.1868878921040176	5.0	1.322539961273842	0.0013734134240701494	3.228334445483593	21.0	0.1174427158812241	False	False										PCNT	+
chr21	ENSG00000160299.12	47743300	-0.0522284979656293	0.0457437363850184	False	False	47743319	T	A	-0.06749319311016055	0.05666667305488308	0.2345426714255208	31.0	1.1910562147312183	0.0013734134240701494	3.228334445483593	21.0	0.1174427158812241	False	False										PCNT	+
chr21	ENSG00000160299.12	47756901	0.0319741519754276	0.0536588709650812	False	False	47756932	GTTT	AAAC	0.12152879992663004	0.05942468353789077	0.041784081285500346	62.0	2.0450895602858368	0.0013734134240701494	3.228334445483593	21.0	0.1174427158812241	False	False										PCNT	+
chr21	ENSG00000160299.12	47773630	0.0578696823465271	0.0516167457040276	False	False	47773684	GT	AC	0.08943183311590737	0.05899753034455121	0.13066377325314588	56.0	1.5158572332370002	0.0013734134240701494	3.228334445483593	21.0	0.1174427158812241	False	False										PCNT	+
chr21	ENSG00000160299.12	47791900	0.0557173857719219	0.0453675932319944	False	False	47791942	AACAC	GTGTT	0.15375783538651994	0.05398613774690333	0.004669773877611466	6.0	2.8480984527428905	0.0013734134240701494	3.228334445483593	21.0	0.1174427158812241	False	False										PCNT	+
chr21	ENSG00000160299.12	47855449	-0.00450875728712244	0.0246875060853814	False	False	47855473	GTTTT	AAAAC	-0.017058662676524818	0.05454653436100855	0.7546752872750995	5.0	0.3127359579551739	0.0013734134240701494	3.228334445483593	21.0	0.1174427158812241	False	False										PCNT	+
chr21	ENSG00000160299.12	47883594	0.0102524206629014	0.0239161094733194	False	False	47883632	GT	AC	0.012351306767056154	0.05821780976325891	0.8321311852750269	46.0	0.21215684370955204	0.0013734134240701494	3.228334445483593	21.0	0.1174427158812241	False	False										PCNT	+
chr21	ENSG00000160299.12	47896156	0.0861481707920878	0.0497085191738577	False	False	47896169	A	T	0.09999777722984617	0.05802885877601977	0.08589614467852401	47.0	1.7232421822358828	0.0013734134240701494	3.228334445483593	21.0	0.1174427158812241	False	False										PCNT	+
chr21	ENSG00000160299.12	47898662	-0.00883386310978574	0.026090390167665997	False	False	47898672	T	A	-0.07663819571111913	0.0587522631643923	0.19312857422926533	53.0	1.3044296778267237	0.0013734134240701494	3.228334445483593	21.0	0.1174427158812241	False	False										PCNT	+
chr21	ENSG00000160299.12	47905150	-0.0171466372408569	0.0460901495614537	False	False	47905170	GT	AC	0.0223773101696182	0.055034404005229576	0.6845610774471409	11.0	0.40660584182017895	0.0013734134240701494	3.228334445483593	21.0	0.1174427158812241	False	False										PCNT	+
chr21	ENSG00000160299.12	47908986	-0.0104036650664422	0.0308838609930693	False	False	47909046	GT	AC	-0.03751935629520072	0.05435453138933153	0.4904974852670554	3.0	0.6902709918784224	0.0013734134240701494	3.228334445483593	21.0	0.1174427158812241	False	False										PCNT	+
chr21	ENSG00000160299.12	47912845	-0.0510917238822783	0.0502536490203382	False	False	47912869	A	T	-0.058968287805119625	0.05812093590044388	0.31113789523899393	46.0	1.0145791166564693	0.0013734134240701494	3.228334445483593	21.0	0.1174427158812241	False	False										PCNT	+
chr21	ENSG00000160299.12	47922216	-0.0214967963257679	0.0459155668413142	False	False	47922226	T	A	0.012199556651684332	0.05563734771477974	0.8265788489986718	18.0	0.21926919870847097	0.0013734134240701494	3.228334445483593	21.0	0.1174427158812241	False	False										PCNT	+
chr21	ENSG00000160299.12	47932714	0.0202600674616901	0.0344130619815837	False	False	47932742	A	T	0.08806943422980973	0.05890147559962085	0.13596505104792733	55.0	1.4951991156971394	0.0013734134240701494	3.228334445483593	21.0	0.1174427158812241	False	False										PCNT	+
chr21	ENSG00000142178.7	44747460	-0.007478688549489341	0.0198597662349021	False	False	44747482	AATC	ATTG	-0.025633323946069462	0.054781655943740536	0.6401493075817786	8.0	0.46791801935294325	0.10613067886335538	1.620159018611061	14.0	1.0	False	False										SIK1	-
chr21	ENSG00000142178.7	44747767	-0.00642312967500548	0.0270013103559619	False	False	44747777	A	T	-0.0528648321960666	0.05925610771149072	0.373072362953274	57.0	0.8921414895061569	0.10613067886335538	1.620159018611061	14.0	1.0	False	False										SIK1	-
chr21	ENSG00000142178.7	44754764	-0.0027700548557271698	0.0211156846177674	False	False	44754782	GT	AC	-0.001953693151878907	0.05447336710982807	0.9714111527354804	4.0	0.03586510721725557	0.10613067886335538	1.620159018611061	14.0	1.0	False	False										SIK1	-
chr21	ENSG00000142178.7	44779527	0.00115956941494632	0.0143379599796561	False	False	44779555	AC	GT	0.023992645890511217	0.055539563057692726	0.6660345848115055	17.0	0.4319919813843048	0.10613067886335538	1.620159018611061	14.0	1.0	False	False										SIK1	-
chr21	ENSG00000142178.7	44780395	0.00111099538403719	0.0173427071836668	False	False	44780407	GT	AC	0.042485425722765834	0.054183647104387576	0.4335270473984532	1.0	0.7841005172818191	0.10613067886335538	1.620159018611061	14.0	1.0	False	False										SIK1	-
chr21	ENSG00000142178.7	44788515	0.000366279696836035	0.0148458935392381	False	False	44788525	T	A	0.04212748392867744	0.05466898964162993	0.44149356194409695	7.0	0.7705919609057079	0.10613067886335538	1.620159018611061	14.0	1.0	False	False										SIK1	-
chr21	ENSG00000142178.7	44788984	-0.00275826440338902	0.0160608374621732	False	False	44788994	A	T	0.030634710944891383	0.05809653878852999	0.5983754140193503	45.0	0.5273069890858902	0.10613067886335538	1.620159018611061	14.0	1.0	False	False										SIK1	-
chr21	ENSG00000142178.7	44800286	-0.00420348754379687	0.0228777921783002	False	False	44800300	GT	AC	-0.0805897583252437	0.05421590878918764	0.13808976750846144	3.0	1.486459604294521	0.10613067886335538	1.620159018611061	14.0	1.0	False	False										SIK1	-
chr21	ENSG00000142178.7	44805751	0.0033841263372413398	0.0256302731246054	False	False	44805784	GT	AC	-0.08526209272272905	0.06008268168402421	0.15700830389925752	66.0	1.4190793475418386	0.10613067886335538	1.620159018611061	14.0	1.0	False	False										SIK1	-
chr21	ENSG00000142178.7	44836219	0.0142249154847391	0.0233615623091145	False	False	44836246	AC	GT	0.03628731967895436	0.05648611552746241	0.5210764109288699	28.0	0.6424113136494968	0.10613067886335538	1.620159018611061	14.0	1.0	False	False										SIK1	-
chr21	ENSG00000142178.7	44861817	-0.0101601771591884	0.0227053522571769	False	False	44861837	GT	AC	-0.08778482280841958	0.05418284365918368	0.10613067886335538	3.0	1.620159018611061	0.10613067886335538	1.620159018611061	14.0	1.0	True	False	44783287.0	0.21343920545812198	0.3856301079159065	chr21:44783287						SIK1	-
chr21	ENSG00000142178.7	44895065	-0.0344121904062608	0.0387395070033011	True	False	44895085	T	A	-0.060657067551377127	0.05841281760716952	0.2999334350351973	49.0	1.0384205048847386	0.10613067886335538	1.620159018611061	14.0	1.0	False	False										SIK1	-
chr21	ENSG00000142178.7	44895740	0.0100468321209453	0.0233192725338737	False	False	44895797	AC	GT	0.048174231942694816	0.05610038443433826	0.3911467104095221	24.0	0.8587148275085267	0.10613067886335538	1.620159018611061	14.0	1.0	False	False										SIK1	-
chr21	ENSG00000142178.7	44915898	0.00652077219926889	0.0192749502044918	False	False	44915929	AC	GT	0.061361452228654724	0.05511171504041868	0.266351407443157	13.0	1.113401246607051	0.10613067886335538	1.620159018611061	14.0	1.0	False	False										SIK1	-
chr21	ENSG00000160207.4	44861817	-0.00864494129423494	0.023808738055584	False	False	44861837	GT	AC	-0.06283560323221796	0.054285343161384135	0.2478830523422913	3.0	1.1575058675675103	0.01977459331969331	2.3424765798389204	20.0	0.7212187229314099	False	False										HSF2BP	-
chr21	ENSG00000160207.4	44895065	0.00448457184206468	0.0213190310670059	False	False	44895085	T	A	0.05843869760315524	0.05842056187744925	0.3179885131513603	49.0	1.0003104339486504	0.01977459331969331	2.3424765798389204	20.0	0.7212187229314099	False	False										HSF2BP	-
chr21	ENSG00000160207.4	44895740	-3.6454233035247e-05	0.0232409004336511	False	False	44895797	AC	GT	-0.023752161922174185	0.056149750057844734	0.6725714586963194	24.0	0.4230145619117631	0.01977459331969331	2.3424765798389204	20.0	0.7212187229314099	False	False										HSF2BP	-
chr21	ENSG00000160207.4	44915898	-0.0459351729784412	0.0397827263417624	False	False	44915929	AC	GT	-0.08023842938535222	0.055037730806664485	0.14583030059064506	13.0	1.4578804069377838	0.01977459331969331	2.3424765798389204	20.0	0.7212187229314099	False	False										HSF2BP	-
chr21	ENSG00000160207.4	44953027	-0.00626231697085772	0.0382032741627989	False	False	44953061	AAAC	GTTT	-0.005414873052029978	0.0553840655903708	0.92217540073401	15.0	0.0977695117595596	0.01977459331969331	2.3424765798389204	20.0	0.7212187229314099	False	False										HSF2BP	-
chr21	ENSG00000160207.4	44994232	0.0022941704162891103	0.0206683847787329	False	False	44994256	T	A	0.038552611219636684	0.0569379274733593	0.4988514030898832	33.0	0.6770989554840238	0.01977459331969331	2.3424765798389204	20.0	0.7212187229314099	False	False										HSF2BP	-
chr21	ENSG00000160207.4	45016269	-0.00377451296941909	0.0193334173086135	False	False	45016293	AC	GT	-0.02483003631497652	0.05677867242981521	0.6621890562957697	31.0	0.43731273121380604	0.01977459331969331	2.3424765798389204	20.0	0.7212187229314099	False	False										HSF2BP	-
chr21	ENSG00000160207.4	45036812	-0.0895250998870958	0.0476114733530854	False	False	45036828	A	T	-0.13120302366911585	0.05639624510039842	0.020641013576363228	32.0	2.3264496321615735	0.01977459331969331	2.3424765798389204	20.0	0.7212187229314099	False	False										HSF2BP	-
chr21	ENSG00000160207.4	45052759	-0.0868565140492283	0.0461879788967742	True	False	45052794	GT	AC	-0.12673814028764116	0.05460429120101225	0.0208941885521119	11.0	2.3210289429650484	0.01977459331969331	2.3424765798389204	20.0	0.7212187229314099	False	False										HSF2BP	-
chr21	ENSG00000160207.4	45057368	0.0544696413984757	0.0401597091594989	False	False	45057394	AAAT	ATTT	0.10247804712334413	0.0555207084336784	0.06584736589790509	20.0	1.8457625994768792	0.01977459331969331	2.3424765798389204	20.0	0.7212187229314099	False	False										HSF2BP	-
chr21	ENSG00000160207.4	45086923	0.0513855735089266	0.042433847725528	False	False	45086933	T	A	0.1171320977582071	0.05569119911938157	0.036229930884039085	23.0	2.1032425160592916	0.01977459331969331	2.3424765798389204	20.0	0.7212187229314099	False	False										HSF2BP	-
chr21	ENSG00000160207.4	45090559	-0.00211294075930307	0.0205837825439848	False	False	45090569	T	A	-0.019532443998103617	0.05503768636212224	0.7228970726766223	11.0	0.35489217096789405	0.01977459331969331	2.3424765798389204	20.0	0.7212187229314099	False	False										HSF2BP	-
chr21	ENSG00000160207.4	45095725	-0.000801722152980225	0.0229809940224278	False	False	45095779	ATTTT	AAAAT	0.050795511710698085	0.056722863797478165	0.371212908196804	31.0	0.8955032999049035	0.01977459331969331	2.3424765798389204	20.0	0.7212187229314099	False	False										HSF2BP	-
chr21	ENSG00000160207.4	45100285	-0.0817914820019225	0.0480675244876066	False	False	45100295	A	T	-0.12804340014039509	0.05678850286782364	0.02485862928792036	36.0	2.2547416056806187	0.01977459331969331	2.3424765798389204	20.0	0.7212187229314099	False	False										HSF2BP	-
chr21	ENSG00000160207.4	45101143	0.000664992695224435	0.0183791996869147	False	False	45101182	AGAT	ATCT	0.06654841307907189	0.05962895116338375	0.2653610175660853	61.0	1.116041985993159	0.01977459331969331	2.3424765798389204	20.0	0.7212187229314099	False	False										HSF2BP	-
chr21	ENSG00000160207.4	45149984	-0.009797457141119391	0.0230623241165273	False	False	45150012	ATTG	AATC	-0.04892684995746173	0.054489136186590716	0.36987150353416187	5.0	0.8979193538674997	0.01977459331969331	2.3424765798389204	20.0	0.7212187229314099	False	False										HSF2BP	-
chr21	ENSG00000160207.4	45170615	0.00625652140287496	0.0229931341235028	False	False	45170691	GT	AC	0.03957687455783608	0.05929259243452299	0.5050048408131051	57.0	0.6674843000251837	0.01977459331969331	2.3424765798389204	20.0	0.7212187229314099	False	False										HSF2BP	-
chr21	ENSG00000160207.4	45170834	-0.00270349533581643	0.0171175381621957	False	False	45170861	GT	AC	-0.053774847521308816	0.05582081449194325	0.3361005206013171	21.0	0.9633475973208929	0.01977459331969331	2.3424765798389204	20.0	0.7212187229314099	False	False										HSF2BP	-
chr21	ENSG00000160207.4	45171983	0.00908952158453201	0.025258558685882004	False	False	45172008	GT	AC	0.04830991811224825	0.05498391367542546	0.3802471054692216	11.0	0.8786191248121341	0.01977459331969331	2.3424765798389204	20.0	0.7212187229314099	False	False										HSF2BP	-
chr21	ENSG00000160218.8	45609285	0.0005293852928886719	0.0173302895745599	False	False	45609321	AAT	ATT	-0.0016008499320373279	0.05670472505305376	0.9774957547588536	30.0	0.02823133223094812	0.01588274534187541	2.423961936988487	11.0	0.4263062322456169	False	False										TRAPPC10	+
chr21	ENSG00000160218.8	45340089	-0.0113263267102393	0.0193478321581589	False	False	45340131	GT	AC	-0.05113454780070074	0.054727972052586116	0.3508054162753937	8.0	0.9343402629932535	0.01588274534187541	2.423961936988487	11.0	0.4263062322456169	False	False										TRAPPC10	+
chr21	ENSG00000160218.8	45357967	0.0064754299122619105	0.0176631628994348	False	False	45358028	AC	GT	0.03908861611310988	0.057122505668869915	0.4943071376545991	35.0	0.6842944940073248	0.01588274534187541	2.423961936988487	11.0	0.4263062322456169	False	False										TRAPPC10	+
chr21	ENSG00000160218.8	45392029	0.022011629536584	0.0299988144785679	False	False	45392039	T	A	0.09960649286220348	0.05842999190247315	0.08931853682977596	51.0	1.7047151577302797	0.01588274534187541	2.423961936988487	11.0	0.4263062322456169	False	False										TRAPPC10	+
chr21	ENSG00000160218.8	45395949	-0.011297397005895002	0.022362350505029	False	False	45395966	T	A	-0.026751922035068862	0.059422555076573264	0.6529122716611071	58.0	0.45019811081155503	0.01588274534187541	2.423961936988487	11.0	0.4263062322456169	False	False										TRAPPC10	+
chr21	ENSG00000160218.8	45404673	0.0135011350683923	0.0289528993996673	False	False	45404688	T	A	0.08517618668316636	0.0548481379265186	0.12139455920827318	11.0	1.5529458228332016	0.01588274534187541	2.423961936988487	11.0	0.4263062322456169	False	False										TRAPPC10	+
chr21	ENSG00000160218.8	45434265	-0.0484958684561168	0.042029699429203995	False	False	45434275	T	A	-0.07418463608393182	0.05663968287936035	0.19124536938382344	31.0	1.3097643262223293	0.01588274534187541	2.423961936988487	11.0	0.4263062322456169	False	False										TRAPPC10	+
chr21	ENSG00000160218.8	45450110	-0.0442320339253296	0.0304565110995395	False	False	45450145	GT	AC	-0.05365304502891041	0.05431448396078533	0.3239464058163985	3.0	0.9878220525421456	0.01588274534187541	2.423961936988487	11.0	0.4263062322456169	False	False										TRAPPC10	+
chr21	ENSG00000160218.8	45484185	0.0499815128242619	0.0386664556402107	False	False	45484226	GT	AC	0.07013870949266704	0.05807886401719482	0.2281507567835746	46.0	1.2076460288875792	0.01588274534187541	2.423961936988487	11.0	0.4263062322456169	False	False										TRAPPC10	+
chr21	ENSG00000160218.8	45519968	0.0515585743149698	0.0308521888113071	True	False	45519986	T	A	0.0791773436647915	0.055726198625797516	0.15634044338600406	21.0	1.4208280058087017	0.01588274534187541	2.423961936988487	11.0	0.4263062322456169	False	False										TRAPPC10	+
chr21	ENSG00000175894.10	45888249	-0.00276225835922969	0.0147038964294062	False	False	45888292	ATTT	AAAT	-0.031527753616437275	0.054937646631225016	0.566437062971834	10.0	0.573882493148474	0.06895161857779952	1.8245327700319356	11.0	1.0	False	False										TSPEAR	-
chr21	ENSG00000175894.10	46208535	0.000844414896053268	0.0257156416467162	False	False	46208556	CTTTTT	AAAAAG	0.07276455632939344	0.05432906986021311	0.1813658229517035	4.0	1.3393300587809476	0.06895161857779952	1.8245327700319356	11.0	1.0	False	False										TSPEAR	-
chr21	ENSG00000175894.10	46092487	-0.0149354840609095	0.0277736606314301	True	False	46092506	A	T	-0.02689843376604877	0.054945083109301136	0.6247757571010479	10.0	0.48955124360336777	0.06895161857779952	1.8245327700319356	11.0	1.0	False	False										TSPEAR	-
chr21	ENSG00000175894.10	46093823	-0.0172597716057324	0.037511591592155995	False	False	46093837	A	T	-0.05569611045059708	0.05754957254346724	0.3339244077861312	40.0	0.9677936427508609	0.06895161857779952	1.8245327700319356	11.0	1.0	False	False										TSPEAR	-
chr21	ENSG00000175894.10	46094793	-0.00966864550972511	0.049349922025029996	False	False	46094808	A	T						0.06895161857779952	1.8245327700319356	11.0	1.0	False	False										TSPEAR	-
chr21	ENSG00000175894.10	46095445	-0.00469437593997734	0.0200205842477529	False	False	46095455	T	A	0.0010457001017089244	0.05607718474929529	0.9851339929237072	23.0	0.018647514249938615	0.06895161857779952	1.8245327700319356	11.0	1.0	False	False										TSPEAR	-
chr21	ENSG00000175894.10	46113563	-0.004855305872897671	0.022316415193098998	False	False	46113574	T	A	-0.038798660271870386	0.055859608169754084	0.4878259626157623	21.0	0.694574515345033	0.06895161857779952	1.8245327700319356	11.0	1.0	False	False										TSPEAR	-
chr21	ENSG00000175894.10	46136651	-0.0052263685645049605	0.0177153748311041	False	False	46136707	GT	AC	-0.05068374361335827	0.060779844311810376	0.4050797351518832	71.0	0.8338906456117675	0.06895161857779952	1.8245327700319356	11.0	1.0	False	False										TSPEAR	-
chr21	ENSG00000175894.10	46141142	-0.000423445133623507	0.00684104353448616	False	False	46141180	AC	GT	-0.04167909387885412	0.058469722088803425	0.4765189123387654	49.0	0.7128320845368855	0.06895161857779952	1.8245327700319356	11.0	1.0	False	False										TSPEAR	-
chr21	ENSG00000175894.10	46141214	-0.00211556908928678	0.0216276137610551	False	False	46141260	AGAT	ATCT	-0.04351368445260368	0.059075232325860524	0.4619810431173078	55.0	0.736580843433354	0.06895161857779952	1.8245327700319356	11.0	1.0	False	False										TSPEAR	-
chr21	ENSG00000175894.10	46165216	-0.019774258578893995	0.0398067038129862	False	False	46165226	A	T	-0.055644896203147776	0.056892004252033876	0.3288026659425447	33.0	0.9780793792505295	0.06895161857779952	1.8245327700319356	11.0	1.0	False	False										TSPEAR	-
chr21	ENSG00000175894.10	46172530	0.0144114212382912	0.0318765691755287	False	False	46172556	AG	CT	0.09861202409890313	0.05404782293780181	0.06895161857779952	2.0	1.8245327700319356	0.06895161857779952	1.8245327700319356	11.0	1.0	True	False	45923256.0	0.051965673629785485	0.20711567340479398	chr21:45923256						TSPEAR	-
chr21	ENSG00000182912.6	45888249	0.00156089097755805	0.0149465774902177	True	False	45888292	ATTT	AAAT	0.02712323957968495	0.0549447492295616	0.6218838009632112	10.0	0.49364570700582966	0.6218838009632112	0.49364570700582966	1.0	0.9727252342182365	True	False	46023379.0	0.8755337047159926	0.9245240509678875	chr21:46023379						C21orf90	+
chr21	ENSG00000205445.3	45888249	8.074501652200529e-06	0.046613222221072	True	False	45888292	ATTT	AAAT										False	False										KRTAP10-2	-
chr21	ENSG00000269430.1	45888249	0.0102093146599082	0.0332444021298497	True	False	45888292	ATTT	AAAT	-0.00022592633838937597	0.054964969590150764	0.996722884937728	10.0	0.004110369569455014	0.996722884937728	0.004110369569455014	1.0	1.0	True	False	45903981.0	0.6977073675374447	0.8026856365174762	chr21:45903981						LRRC3DN	+
chr21	ENSG00000159147.13	34839088	0.0005711966391620549	0.0143844512189409	False	False	34839098	A	T	0.013223165658483005	0.055809677358721936	0.8128597416645857	20.0	0.23693320377915583	0.046686200664360016	1.9973855545973977	9.0	0.7515681972985848	False	False										DONSON	-
chr21	ENSG00000159147.13	34857310	-0.00936845522329059	0.0252042319548021	False	False	34857332	GTT	AAC	-0.06321797645363561	0.05452655076809817	0.24711967827269304	6.0	1.1593980466965927	0.046686200664360016	1.9973855545973977	9.0	0.7515681972985848	False	False										DONSON	-
chr21	ENSG00000159147.13	34868768	0.0262013225525821	0.0350842803196662	False	False	34868780	CT	AG	0.08349886131157683	0.054043227255913664	0.1232672074904442	1.0	1.5450383989131586	0.046686200664360016	1.9973855545973977	9.0	0.7515681972985848	False	False										DONSON	-
chr21	ENSG00000159147.13	34885391	-0.00283810328398378	0.017642327035218	False	False	34885445	GT	AC	-0.04649765450306274	0.05796312447067591	0.4230823097644397	44.0	0.8021937210542599	0.046686200664360016	1.9973855545973977	9.0	0.7515681972985848	False	False										DONSON	-
chr21	ENSG00000159147.13	34952546	0.0119942197228435	0.0309583920809841	False	False	34952576	AATG	ATTC	0.08793380786086083	0.0555983494856625	0.1147279121236636	20.0	1.5815902571628835	0.046686200664360016	1.9973855545973977	9.0	0.7515681972985848	False	False										DONSON	-
chr21	ENSG00000159147.13	34969921	0.0100332484072569	0.0278172484085842	False	False	34969936	T	A	0.08698114387858122	0.05517496655536089	0.11588963473849168	15.0	1.576460291848242	0.046686200664360016	1.9973855545973977	9.0	0.7515681972985848	False	False										DONSON	-
chr21	ENSG00000159147.13	35006911	-0.0014387856366685	0.0151290799864429	False	False	35006921	A	T	-0.042230918720015435	0.05620420919594885	0.4529810708386706	25.0	0.751383558707902	0.046686200664360016	1.9973855545973977	9.0	0.7515681972985848	False	False										DONSON	-
chr21	ENSG00000159147.13	35059536	-0.0027745000183215397	0.0183826185817692	False	False	35059553	A	T	-0.004636768215346075	0.06030162067415065	0.9387646357867706	66.0	0.07689292863953998	0.046686200664360016	1.9973855545973977	9.0	0.7515681972985848	False	False										DONSON	-
chr21	ENSG00000205758.7	34868768	0.00381475596748168	0.0154266986952002	False	False	34868780	CT	AG	0.02619943831683653	0.05421399833969202	0.6292224281318671	1.0	0.4832596583759988	0.2352613679992613	1.1891110619226717	10.0	1.0	False	False										CRYZL1	-
chr21	ENSG00000205758.7	34885391	-0.00597512716342085	0.0249269459030472	False	False	34885445	GT	AC	-0.02526813027124441	0.058007358223382925	0.6634418171010543	44.0	0.43560215540136005	0.2352613679992613	1.1891110619226717	10.0	1.0	False	False										CRYZL1	-
chr21	ENSG00000205758.7	34952546	0.0073412725225095905	0.0257657409612659	False	False	34952576	AATG	ATTC	0.05291763273034454	0.055736354354381484	0.3431174279630177	20.0	0.9494275925168155	0.2352613679992613	1.1891110619226717	10.0	1.0	False	False										CRYZL1	-
chr21	ENSG00000205758.7	34969921	0.0101985777732951	0.0279254290001383	False	False	34969936	T	A	0.06571640634081757	0.05526515432003536	0.2352613679992613	15.0	1.1891110619226717	0.2352613679992613	1.1891110619226717	10.0	1.0	True	False	34866825.0	0.4688678459145662	0.6226243177874078	chr21:34866825						CRYZL1	-
chr21	ENSG00000205758.7	35006911	-0.00339203181620492	0.0167144644112246	False	False	35006921	A	T	-0.043285291066544204	0.05620167075924573	0.4417696923094845	25.0	0.7701780121798842	0.2352613679992613	1.1891110619226717	10.0	1.0	False	False										CRYZL1	-
chr21	ENSG00000205758.7	35017134	0.00118847556181114	0.0221128622524435	False	False	35017144	T	A	-0.019014702686605028	0.05772458866842735	0.7420803073084331	41.0	0.32940386627657653	0.2352613679992613	1.1891110619226717	10.0	1.0	False	False										CRYZL1	-
chr21	ENSG00000205758.7	35059536	-0.000138013314385179	0.0203443875222994	False	False	35059553	A	T	-0.036709591202925176	0.060261623727142374	0.5429144855036828	66.0	0.609170296657487	0.2352613679992613	1.1891110619226717	10.0	1.0	False	False										CRYZL1	-
chr21	ENSG00000205758.7	35073257	0.0028125660456230603	0.016914953417658002	False	False	35073295	GT	AC	0.04506113720954007	0.058662373945679164	0.4430268055807274	51.0	0.768143772211917	0.2352613679992613	1.1891110619226717	10.0	1.0	False	False										CRYZL1	-
chr21	ENSG00000205758.7	35090035	0.00818946538046634	0.0187114030336833	True	False	35090049	GT	AC	0.03143028315285335	0.05469053211750819	0.5658856096941299	7.0	0.5746933141064011	0.2352613679992613	1.1891110619226717	10.0	1.0	False	False										CRYZL1	-
chr21	ENSG00000205758.7	35096389	-0.00130785099830095	0.0149067705372592	False	False	35096421	GT	AC	-0.029540390755979237	0.055024164534953665	0.5917246049958931	11.0	0.5368621405821425	0.2352613679992613	1.1891110619226717	10.0	1.0	False	False										CRYZL1	-
chr21	ENSG00000142192.16	27157013	-0.00761619743128465	0.0218990711617668	False	False	27157023	T	A	-0.042655679511411616	0.05960070257430058	0.474776516833088	60.0	0.7156908839830431	0.02956697779019137	2.185789381175178	42.0	1.0	False	False										APP	-
chr21	ENSG00000142192.16	27173180	0.00483910929743975	0.0272107339051658	False	False	27173199	AAAC	GTTT	0.06691825728331482	0.05500820460611608	0.22466115241403345	12.0	1.2165141138941031	0.02956697779019137	2.185789381175178	42.0	1.0	False	False										APP	-
chr21	ENSG00000142192.16	27182186	0.008067198640921999	0.019617966478241003	False	False	27182208	CT	AG	0.005575919699192645	0.05670391620447795	0.9217304726990097	30.0	0.09833394362191003	0.02956697779019137	2.185789381175178	42.0	1.0	False	False										APP	-
chr21	ENSG00000142192.16	27188893	0.00436790897772975	0.0192031472196968	False	False	27188903	T	A	0.0034771605904555074	0.058721666956814085	0.9528222274249634	51.0	0.05921426912169796	0.02956697779019137	2.185789381175178	42.0	1.0	False	False										APP	-
chr21	ENSG00000142192.16	27191936	-0.0006040618172941669	0.0147099834458092	False	False	27191980	AC	GT	-0.006797551432910585	0.058319836921520825	0.9072911515191624	47.0	0.11655642045189249	0.02956697779019137	2.185789381175178	42.0	1.0	False	False										APP	-
chr21	ENSG00000142192.16	27198057	0.00113016604443925	0.0164332143638497	False	False	27198067	A	T	-0.017456814888273525	0.05801704322953295	0.7637080299005113	44.0	0.3008911505401799	0.02956697779019137	2.185789381175178	42.0	1.0	False	False										APP	-
chr21	ENSG00000142192.16	27202449	-0.00490929861285179	0.018092175565162	False	False	27202475	AAAT	ATTT	-0.02862527682133672	0.0547772062349259	0.6016165328097767	8.0	0.5225764289359699	0.02956697779019137	2.185789381175178	42.0	1.0	False	False										APP	-
chr21	ENSG00000142192.16	27249919	-0.000230391858817312	0.0199328537346929	False	False	27249958	AAAT	ATTT	0.01967582127014773	0.0551211118060916	0.7213534541626954	12.0	0.3569561756911677	0.02956697779019137	2.185789381175178	42.0	1.0	False	False										APP	-
chr21	ENSG00000142192.16	27265262	-0.00806873935687292	0.0245041756145116	False	False	27265279	A	T	0.015783862111310214	0.0568809256935645	0.7815897904203968	32.0	0.27748954361859124	0.02956697779019137	2.185789381175178	42.0	1.0	False	False										APP	-
chr21	ENSG00000142192.16	27268726	-0.00477104318061718	0.0204314233181963	False	False	27268748	AC	GT	-0.005981065802892632	0.05496398784911373	0.9134128617291236	10.0	0.1088179012649475	0.02956697779019137	2.185789381175178	42.0	1.0	False	False										APP	-
chr21	ENSG00000142192.16	27273711	-0.00623109273525702	0.0187988113204491	False	False	27273721	A	T	0.03295866679503864	0.05809224160540012	0.5709060468613874	45.0	0.5673505770170671	0.02956697779019137	2.185789381175178	42.0	1.0	False	False										APP	-
chr21	ENSG00000142192.16	27300655	0.0104090824785405	0.0254352369556374	False	False	27300690	AAAC	GTTT	0.061050909347662836	0.05486244227529745	0.2666019697086429	10.0	1.1127997007736534	0.02956697779019137	2.185789381175178	42.0	1.0	False	False										APP	-
chr21	ENSG00000142192.16	27318982	0.0059070533181688	0.0175563396213646	False	False	27319015	AAAAAT	ATTTTT	0.018652313201475625	0.05512219339152341	0.7352917869851567	12.0	0.338381186484933	0.02956697779019137	2.185789381175178	42.0	1.0	False	False										APP	-
chr21	ENSG00000142192.16	27325058	-0.0022959138360225	0.0135491260175269	False	False	27325081	AAAC	GTTT	-0.007843182585681228	0.054963280367735186	0.8866150542701485	10.0	0.14269858955298767	0.02956697779019137	2.185789381175178	42.0	1.0	False	False										APP	-
chr21	ENSG00000142192.16	27334219	0.000214690609519528	0.0199512663206376	False	False	27334230	T	A	-0.0530322771122032	0.05999962627995205	0.3775292276190692	64.0	0.883876790577996	0.02956697779019137	2.185789381175178	42.0	1.0	False	False										APP	-
chr21	ENSG00000142192.16	27352974	-0.004608052497699001	0.0153380626720442	False	False	27353013	AAAC	GTTT	-0.022929895901977082	0.05462147136385115	0.6749033080635529	6.0	0.4197963791424381	0.02956697779019137	2.185789381175178	42.0	1.0	False	False										APP	-
chr21	ENSG00000142192.16	27385291	-0.00539950017367936	0.0161744349635872	False	False	27385340	AAAAC	GTTTT	-0.04823966713520955	0.05515148026988407	0.382390314821296	13.0	0.8746758364263022	0.02956697779019137	2.185789381175178	42.0	1.0	False	False										APP	-
chr21	ENSG00000142192.16	27409281	0.0131837242304547	0.0364720042312447	False	False	27409314	GT	AC						0.02956697779019137	2.185789381175178	42.0	1.0	False	False										APP	-
chr21	ENSG00000142192.16	27413077	0.00740893861761735	0.0216747729526535	False	False	27413105	AAAC	GTTT	0.06190045302810283	0.05494262389943065	0.2607141170220825	11.0	1.1266380932481144	0.02956697779019137	2.185789381175178	42.0	1.0	False	False										APP	-
chr21	ENSG00000142192.16	27415232	0.00315004784504423	0.0177070431606208	False	False	27415242	A	T	0.01872950493394873	0.05660392092643906	0.7409519041739104	29.0	0.3308870591895761	0.02956697779019137	2.185789381175178	42.0	1.0	False	False										APP	-
chr21	ENSG00000142192.16	27429783	0.0176914778768163	0.0426274635843435	False	False	27429816	AC	GT	0.11942579197578387	0.05585178963767297	0.03326210889217495	25.0	2.138262582999295	0.02956697779019137	2.185789381175178	42.0	1.0	False	False										APP	-
chr21	ENSG00000142192.16	27434978	0.0158505796715959	0.0315108043888019	False	False	27435010	AAAT	ATTT	0.08631715576131678	0.055262989384919935	0.1192766636268736	16.0	1.5619342478941403	0.02956697779019137	2.185789381175178	42.0	1.0	False	False										APP	-
chr21	ENSG00000142192.16	27447067	-0.0473239068004459	0.048902321474694005	True	False	27447079	A	T	-0.12158889805453653	0.0587953972380964	0.03954211174373246	56.0	2.0680002817593546	0.02956697779019137	2.185789381175178	42.0	1.0	False	False										APP	-
chr21	ENSG00000142192.16	27491202	-0.019011271477067	0.0369347491672775	False	False	27491221	A	T	-0.07764294823972978	0.05455238576067566	0.15559037692451164	7.0	1.4232731924934263	0.02956697779019137	2.185789381175178	42.0	1.0	False	False										APP	-
chr21	ENSG00000142192.16	27492003	0.0301064837362344	0.0421413726741681	False	False	27492033	AC	GT	0.08951733171179016	0.05482718434685156	0.10348207458555336	11.0	1.6327180171332412	0.02956697779019137	2.185789381175178	42.0	1.0	False	False										APP	-
chr21	ENSG00000142192.16	27499517	0.0408858432215934	0.0480414907484911	False	False	27499528	A	T	0.1082839320878893	0.05683005827064054	0.057665349386452326	35.0	1.9053989276627363	0.02956697779019137	2.185789381175178	42.0	1.0	False	False										APP	-
chr21	ENSG00000142192.16	27511013	-0.00204553614666013	0.013986658629921999	False	False	27511051	AAAAC	GTTTT	0.0015167028026344806	0.054799599404856576	0.9779361391517882	8.0	0.027677260766619104	0.02956697779019137	2.185789381175178	42.0	1.0	False	False										APP	-
chr21	ENSG00000142192.16	27512198	-0.00232355241091669	0.0131684016939725	False	False	27512239	AAAC	GTTT	-0.0023630718418303906	0.05521560887180133	0.9658892599821672	13.0	0.04279717076591387	0.02956697779019137	2.185789381175178	42.0	1.0	False	False										APP	-
chr21	ENSG00000142192.16	27522921	0.000774389145370048	0.0177400594002078	False	False	27522963	ACAG	CTGT	-0.037838071910708	0.0557745875069493	0.4980001500318447	20.0	0.6784106095987447	0.02956697779019137	2.185789381175178	42.0	1.0	False	False										APP	-
chr21	ENSG00000142192.16	27525774	-0.0349847368594039	0.0464258361742923	False	False	27525790	GTT	AAC	-0.07273098731264026	0.054329203241718034	0.1815678310788882	4.0	1.338708889012235	0.02956697779019137	2.185789381175178	42.0	1.0	False	False										APP	-
chr21	ENSG00000142192.16	27535228	-0.0382614595432717	0.0489981262861526	False	False	27535238	A	T	-0.08006394836942526	0.05823307775908134	0.17021669228003233	48.0	1.374887803469042	0.02956697779019137	2.185789381175178	42.0	1.0	False	False										APP	-
chr21	ENSG00000142192.16	27545115	0.00258471161378633	0.0185638813883963	False	False	27545131	A	T	-0.024766881026630515	0.054700781108726594	0.6510082189971265	7.0	0.4527701529051726	0.02956697779019137	2.185789381175178	42.0	1.0	False	False										APP	-
chr21	ENSG00000142192.16	27547040	-0.0016373453431294698	0.0197740245645474	False	False	27547051	A	T	-0.03268418778274603	0.06027005117481218	0.5880540068891282	66.0	0.542295669999452	0.02956697779019137	2.185789381175178	42.0	1.0	False	False										APP	-
chr21	ENSG00000142192.16	27554138	-0.0037174329275006896	0.0180285818473426	False	False	27554148	T	A	-0.056366989050954636	0.057452046302305715	0.32732199439098464	39.0	0.9811136883507745	0.02956697779019137	2.185789381175178	42.0	1.0	False	False										APP	-
chr21	ENSG00000142192.16	27565267	-0.00072868191475605	0.0235123556809974	False	False	27565277	T	A	-0.033550956497278184	0.05552427823217576	0.5460953946613747	17.0	0.6042574089299145	0.02956697779019137	2.185789381175178	42.0	1.0	False	False										APP	-
chr21	ENSG00000142192.16	27570785	0.00291874208755692	0.0171871129216588	False	False	27570801	T	A	0.06140859479113973	0.058611196543798524	0.295636338859793	51.0	1.047728052186254	0.02956697779019137	2.185789381175178	42.0	1.0	False	False										APP	-
chr21	ENSG00000142192.16	27581534	0.00154900314716075	0.0134290818674359	False	False	27581560	GTTT	AAAC	-0.018357875074620517	0.05454527903993053	0.736657114893869	5.0	0.3365621259574346	0.02956697779019137	2.185789381175178	42.0	1.0	False	False										APP	-
chr21	ENSG00000142192.16	27619672	0.0080636898166926	0.0188663613975844	False	False	27619683	T	A	0.00510805843713388	0.05546929594868753	0.9266848309660624	16.0	0.09208803446611516	0.02956697779019137	2.185789381175178	42.0	1.0	False	False										APP	-
chr21	ENSG00000142192.16	27631281	-0.00330818510157381	0.0183412114704864	False	False	27631295	A	T	0.02769983912628411	0.05596776722701525	0.620993870916576	22.0	0.4949248558358353	0.02956697779019137	2.185789381175178	42.0	1.0	False	False										APP	-
chr21	ENSG00000142192.16	27633864	-0.00436727536847791	0.017240121862368	False	False	27633890	ATTT	AAAT	-0.03956891092362868	0.05621033907802752	0.4819862661145394	25.0	0.7039436440456568	0.02956697779019137	2.185789381175178	42.0	1.0	False	False										APP	-
chr21	ENSG00000142192.16	27637024	-9.147894446408629e-05	0.0150335251480207	False	False	27637034	T	A	-0.014080698163840787	0.055210289060168685	0.798853916741528	13.0	0.25503757367572394	0.02956697779019137	2.185789381175178	42.0	1.0	False	False										APP	-
chr21	ENSG00000142192.16	27643263	0.0210132167449343	0.0319753017816768	False	False	27643283	GT	AC	0.03987405381013015	0.055597237492699764	0.4737721745156086	18.0	0.7171948752915258	0.02956697779019137	2.185789381175178	42.0	1.0	False	False										APP	-
chr21	ENSG00000154721.10	27157013	-0.0214347356235734	0.027180354469755003	True	False	27157023	T	A	-0.05520991306315811	0.059564011008928275	0.354773598167324	60.0	0.9269005247964662	0.03690191102154745	2.0961694455248274	24.0	1.0	False	False										JAM2	+
chr21	ENSG00000154721.10	27173180	0.00232865698146281	0.0179445321872561	False	False	27173199	AAAC	GTTT	0.03734036127278585	0.05509333604029325	0.4983967598670535	12.0	0.6777654786683543	0.03690191102154745	2.0961694455248274	24.0	1.0	False	False										JAM2	+
chr21	ENSG00000154721.10	27182186	-0.000140493524819893	0.014899885408381	False	False	27182208	CT	AG	0.03944714502583333	0.056660662013187764	0.486823642478823	30.0	0.6961998611426745	0.03690191102154745	2.0961694455248274	24.0	1.0	False	False										JAM2	+
chr21	ENSG00000154721.10	27188893	-0.00547449059607115	0.0182682333017225	False	False	27188903	T	A	0.018732923361336702	0.05871171761042832	0.7499060280281378	51.0	0.31906617833318807	0.03690191102154745	2.0961694455248274	24.0	1.0	False	False										JAM2	+
chr21	ENSG00000154721.10	26912434	-0.000420525871701753	0.0182239534699243	False	False	26912453	AAT	ATT	-0.037288982467016264	0.05750351362102581	0.5171773739040053	39.0	0.6484644175444224	0.03690191102154745	2.0961694455248274	24.0	1.0	False	False										JAM2	+
chr21	ENSG00000154721.10	26939258	-0.00432160888797455	0.0219918764410628	False	False	26939272	CT	AG	-0.0598218442378111	0.05421527468073855	0.2706304588977157	2.0	1.1034130988008153	0.03690191102154745	2.0961694455248274	24.0	1.0	False	False										JAM2	+
chr21	ENSG00000154721.10	26945842	0.00327030139363597	0.0244386122312672	False	False	26945853	A	T	0.09820039111000507	0.05990199372410415	0.1022794836134308	65.0	1.6393509632132646	0.03690191102154745	2.0961694455248274	24.0	1.0	False	False										JAM2	+
chr21	ENSG00000154721.10	26948798	0.00979676502548922	0.0234947522845584	False	False	26948835	GT	AC	0.09828141734414708	0.05884496529505572	0.09597865826563552	55.0	1.6701754661822341	0.03690191102154745	2.0961694455248274	24.0	1.0	False	False										JAM2	+
chr21	ENSG00000154721.10	26960624	0.00305665845853077	0.0167072768444868	False	False	26960639	A	T	0.06704253814559552	0.05612782929856607	0.2331932327654517	25.0	1.1944616241787973	0.03690191102154745	2.0961694455248274	24.0	1.0	False	False										JAM2	+
chr21	ENSG00000154721.10	26963962	-0.0175984987691178	0.0349920491768825	False	False	26963976	A	T	-0.11413324690533805	0.05697915136809066	0.04605722728259808	37.0	2.0030703189667842	0.03690191102154745	2.0961694455248274	24.0	1.0	False	False										JAM2	+
chr21	ENSG00000154721.10	26968987	0.0171031043261532	0.033854814217557004	False	False	26968999	T	A	0.10701553641742087	0.05628873808449754	0.05819844781704212	29.0	1.9011891198693256	0.03690191102154745	2.0961694455248274	24.0	1.0	False	False										JAM2	+
chr21	ENSG00000154721.10	26984430	-0.0035085955048674397	0.0216745839576493	False	False	26984465	AT	AT	-0.06447853852125845	0.05569841236880533	0.2478728716144032	20.0	1.157636919600433	0.03690191102154745	2.0961694455248274	24.0	1.0	False	False										JAM2	+
chr21	ENSG00000154721.10	26985864	-0.000127670201019313	0.019284755840612	False	False	26985894	GT	AC	0.042807246766266085	0.0581688815294521	0.4623682659157583	46.0	0.7359131831440131	0.03690191102154745	2.0961694455248274	24.0	1.0	False	False										JAM2	+
chr21	ENSG00000154721.10	26998585	-0.005776464506151029	0.0277856397941366	False	False	26998595	A	T	0.005354854640307301	0.057638215380063626	0.9260411664329103	40.0	0.09290458778082643	0.03690191102154745	2.0961694455248274	24.0	1.0	False	False										JAM2	+
chr21	ENSG00000154721.10	27013908	0.0036373592539308795	0.020778744727857	False	False	27013918	T	A	0.08175590088667059	0.055455222018613984	0.14138320332314572	18.0	1.4742687507270023	0.03690191102154745	2.0961694455248274	24.0	1.0	False	False										JAM2	+
chr21	ENSG00000154721.10	27017179	0.00780408479867173	0.0201126482713879	False	False	27017205	GTTT	AAAC	0.08148632550169277	0.054617423953056986	0.13665965596222926	8.0	1.4919474336931247	0.03690191102154745	2.0961694455248274	24.0	1.0	False	False										JAM2	+
chr21	ENSG00000154721.10	27018887	0.0195121797959195	0.0294481367512549	False	False	27018920	AG	CT	-0.01754260580131791	0.05715739812194842	0.7591149192624278	35.0	0.3069175011061526	0.03690191102154745	2.0961694455248274	24.0	1.0	False	False										JAM2	+
chr21	ENSG00000154721.10	27020523	0.0137707687276435	0.0273397914826252	False	False	27020533	A	T	0.0261046944790775	0.05588264894306853	0.6407218044353132	21.0	0.4671341636949267	0.03690191102154745	2.0961694455248274	24.0	1.0	False	False										JAM2	+
chr21	ENSG00000154721.10	27020756	-0.007159480162663921	0.019999603191426	False	False	27020789	GT	AC	-0.027927292725552732	0.056232453418569486	0.619788160657693	25.0	0.49664012554590725	0.03690191102154745	2.0961694455248274	24.0	1.0	False	False										JAM2	+
chr21	ENSG00000154721.10	27041684	-0.00338141677237338	0.0138936256648426	False	False	27041718	A	T	-0.0036354370950884463	0.055047824485599424	0.9473848311575654	11.0	0.06604143086598238	0.03690191102154745	2.0961694455248274	24.0	1.0	False	False										JAM2	+
chr21	ENSG00000154721.10	27062577	-0.0124682388437718	0.0259683367603689	False	False	27062663	CTTT	AAAG	-0.0800488859587092	0.05914866016653012	0.17701978824360728	57.0	1.3533507899136772	0.03690191102154745	2.0961694455248274	24.0	1.0	False	False										JAM2	+
chr21	ENSG00000154721.10	27072629	-0.0147272158681926	0.0282955184478056	False	False	27072639	A	T	-0.04816673659135662	0.06001443765784015	0.4229022275211604	64.0	0.8025858188652748	0.03690191102154745	2.0961694455248274	24.0	1.0	False	False										JAM2	+
chr21	ENSG00000154721.10	27118321	0.00150186675078504	0.0153810403779843	False	False	27118340	T	A	0.026503473081976925	0.05650348644603982	0.6393539560395214	28.0	0.4690590749172166	0.03690191102154745	2.0961694455248274	24.0	1.0	False	False										JAM2	+
chr21	ENSG00000154723.8	27157013	-0.0135363443540593	0.0315508678880198	False	False	27157023	T	A	-0.0973204324959013	0.05937182232497104	0.10229719041988773	60.0	1.639168694590827	0.010716084899073152	2.5688029468637437	18.0	0.4555830159572375	False	False										ATP5J	-
chr21	ENSG00000154723.8	27173180	-0.0103262198707709	0.0336633655571046	False	False	27173199	AAAC	GTTT	-0.09783122044067699	0.05486731860943556	0.07549988085441589	12.0	1.783050874730607	0.010716084899073152	2.5688029468637437	18.0	0.4555830159572375	False	False										ATP5J	-
chr21	ENSG00000154723.8	27182186	-0.006624702813395001	0.0253925217280088	False	False	27182208	CT	AG	-0.07564362663173167	0.056542333733400875	0.18193161544542566	30.0	1.3378228600961906	0.010716084899073152	2.5688029468637437	18.0	0.4555830159572375	False	False										ATP5J	-
chr21	ENSG00000154723.8	27188893	-0.00562420741262616	0.0289659822443083	False	False	27188903	T	A	-0.043156123754540004	0.05866731302165605	0.462564031147746	51.0	0.7356076413216615	0.010716084899073152	2.5688029468637437	18.0	0.4555830159572375	False	False										ATP5J	-
chr21	ENSG00000154723.8	27191936	-0.00515948366583886	0.0201443340289075	False	False	27191980	AC	GT	-0.056251056837569965	0.05822884184375319	0.3348209935988339	47.0	0.9660342719594138	0.010716084899073152	2.5688029468637437	18.0	0.4555830159572375	False	False										ATP5J	-
chr21	ENSG00000154723.8	27198057	-0.00459267459616141	0.0173191976363484	False	False	27198067	A	T	0.0020909261328124987	0.05802575847465165	0.971279098757903	44.0	0.03603444724855966	0.010716084899073152	2.5688029468637437	18.0	0.4555830159572375	False	False										ATP5J	-
chr21	ENSG00000154723.8	27202449	0.0131836340283487	0.031110512632863	False	False	27202475	AAAT	ATTT	0.10657617925098672	0.05448755314286261	0.05130410895530313	8.0	1.9559729351683552	0.010716084899073152	2.5688029468637437	18.0	0.4555830159572375	False	False										ATP5J	-
chr21	ENSG00000154723.8	26998585	-0.0370883744746768	0.0397105821545018	True	False	26998595	A	T	-0.11096030332160133	0.057283111421333376	0.05367463247892392	40.0	1.937050913758108	0.010716084899073152	2.5688029468637437	18.0	0.4555830159572375	False	False										ATP5J	-
chr21	ENSG00000154723.8	27005573	-0.00212030440888038	0.0144754955946061	False	False	27005593	A	T	-0.0333868669230121	0.057606908186612564	0.5626424651297788	40.0	0.5795635970404496	0.010716084899073152	2.5688029468637437	18.0	0.4555830159572375	False	False										ATP5J	-
chr21	ENSG00000154723.8	27013908	-0.00955532490566127	0.0217828958859689	False	False	27013918	T	A	-0.0741150431109648	0.05548845751685265	0.18259298790498252	18.0	1.3356839679397285	0.010716084899073152	2.5688029468637437	18.0	0.4555830159572375	False	False										ATP5J	-
chr21	ENSG00000154723.8	27017179	-0.0133384240016911	0.0258015285980524	False	False	27017205	GTTT	AAAC	-0.07901023102257558	0.05462834801261946	0.14902721560721602	8.0	1.4463229055420779	0.010716084899073152	2.5688029468637437	18.0	0.4555830159572375	False	False										ATP5J	-
chr21	ENSG00000154723.8	27018887	-0.00201605944212427	0.0152529128377204	False	False	27018920	AG	CT	0.0009538355276960762	0.05716616904253161	0.9866985362537336	35.0	0.01668531482294052	0.010716084899073152	2.5688029468637437	18.0	0.4555830159572375	False	False										ATP5J	-
chr21	ENSG00000154723.8	27020523	0.00678681943957831	0.0238595895574873	False	False	27020533	A	T	0.061649987550697866	0.05579536492383914	0.27001988714407915	21.0	1.1049302685778704	0.010716084899073152	2.5688029468637437	18.0	0.4555830159572375	False	False										ATP5J	-
chr21	ENSG00000154723.8	27020756	-0.0124383984675357	0.0249123423335095	False	False	27020789	GT	AC	-0.10332841615268634	0.05595328177882701	0.06572680845037936	25.0	1.8466908976157017	0.010716084899073152	2.5688029468637437	18.0	0.4555830159572375	False	False										ATP5J	-
chr21	ENSG00000154723.8	27041684	0.0115846626866215	0.0215771866190323	False	False	27041718	A	T	0.053151018850050434	0.05497037684875876	0.33430062587324993	11.0	0.9669029374909697	0.010716084899073152	2.5688029468637437	18.0	0.4555830159572375	False	False										ATP5J	-
chr21	ENSG00000154723.8	27072629	-0.000706204460585101	0.0193189630687911	False	False	27072639	A	T	-0.0699017487389041	0.059937203766865586	0.2445166160852016	64.0	1.1662497471653341	0.010716084899073152	2.5688029468637437	18.0	0.4555830159572375	False	False										ATP5J	-
chr21	ENSG00000154723.8	27118321	0.0121670632703519	0.0282272755725984	False	False	27118340	T	A	0.09665833699343494	0.05625867816308052	0.08676633829548185	28.0	1.7181053687974221	0.010716084899073152	2.5688029468637437	18.0	0.4555830159572375	False	False										ATP5J	-
chr21	ENSG00000154727.6	27157013	-0.00785335466763521	0.0281240611393835	False	False	27157023	T	A	-0.07721167125447591	0.05947691193015694	0.19529035239949655	60.0	1.2981788857018115	0.016327211885664016	2.415905477788689	16.0	0.553982487989602	False	False										GABPA	+
chr21	ENSG00000154727.6	27173180	0.011849992794882	0.0280404050994174	False	False	27173199	AAAC	GTTT	-0.04216416751889567	0.05508275572858366	0.4445408189859773	12.0	0.7654694642849132	0.016327211885664016	2.415905477788689	16.0	0.553982487989602	False	False										GABPA	+
chr21	ENSG00000154727.6	27182186	0.0110314521112533	0.0297136724487973	False	False	27182208	CT	AG	0.054032809817923126	0.056621961115710176	0.3406865839332628	30.0	0.9542730197476563	0.016327211885664016	2.415905477788689	16.0	0.553982487989602	False	False										GABPA	+
chr21	ENSG00000154727.6	27188893	-0.00506021974632127	0.0254744427635326	False	False	27188903	T	A	-0.0187069084877879	0.05871174621284464	0.7502418173509842	51.0	0.31862292802484055	0.016327211885664016	2.415905477788689	16.0	0.553982487989602	False	False										GABPA	+
chr21	ENSG00000154727.6	27191936	-0.00246745828818839	0.016391423578629	False	False	27191980	AC	GT	-0.009638408841521355	0.058318475301396624	0.8688435097601526	47.0	0.16527196213050743	0.016327211885664016	2.415905477788689	16.0	0.553982487989602	False	False										GABPA	+
chr21	ENSG00000154727.6	27198057	-0.0172608933564159	0.0341824222440617	False	False	27198067	A	T	-0.0747795718449589	0.057863417949660725	0.1972418349570253	44.0	1.2923462611561363	0.016327211885664016	2.415905477788689	16.0	0.553982487989602	False	False										GABPA	+
chr21	ENSG00000154727.6	27202449	-0.0105190672778518	0.0260490137629894	False	False	27202475	AAAT	ATTT	-0.07842672976911556	0.0546308729241041	0.15206187035859334	8.0	1.4355752630581216	0.016327211885664016	2.415905477788689	16.0	0.553982487989602	False	False										GABPA	+
chr21	ENSG00000154727.6	27013908	0.0073630953423091	0.0206822399369598	False	False	27013918	T	A	0.04061866021531276	0.05559556869333501	0.4655472100474264	18.0	0.7306096721370936	0.016327211885664016	2.415905477788689	16.0	0.553982487989602	False	False										GABPA	+
chr21	ENSG00000154727.6	27017179	-0.008149351128965641	0.0237937321765279	False	False	27017205	GTTT	AAAC	-0.033801802775515234	0.054768347485328134	0.5375392876203315	8.0	0.6171777007617472	0.016327211885664016	2.415905477788689	16.0	0.553982487989602	False	False										GABPA	+
chr21	ENSG00000154727.6	27018887	0.0022097831255708396	0.0213812229965761	False	False	27018920	AG	CT	0.028406350327540464	0.05714312609868567	0.6194693099694188	35.0	0.49710879097659005	0.016327211885664016	2.415905477788689	16.0	0.553982487989602	False	False										GABPA	+
chr21	ENSG00000154727.6	27020523	-0.00541905805081903	0.0174823497518883	False	False	27020533	A	T	-0.043659734557147126	0.05584839488456679	0.4349368837632267	21.0	0.7817545096396693	0.016327211885664016	2.415905477788689	16.0	0.553982487989602	False	False										GABPA	+
chr21	ENSG00000154727.6	27020756	0.00525473009444397	0.018220651116606	False	False	27020789	GT	AC	0.010282902240430023	0.05625142085185845	0.8550701850439902	25.0	0.18280253342418984	0.016327211885664016	2.415905477788689	16.0	0.553982487989602	False	False										GABPA	+
chr21	ENSG00000154727.6	27041684	0.0054540189421109	0.0190647127847898	False	False	27041718	A	T	-0.005990522691268346	0.05504720050784754	0.913407275533218	11.0	0.10882520157250024	0.016327211885664016	2.415905477788689	16.0	0.553982487989602	False	False										GABPA	+
chr21	ENSG00000154727.6	27072629	0.00683176574870707	0.019679484433176003	False	False	27072639	A	T	0.04786071517447352	0.06001532150775045	0.4258583166287993	64.0	0.7974749442655694	0.016327211885664016	2.415905477788689	16.0	0.553982487989602	False	False										GABPA	+
chr21	ENSG00000154727.6	27118321	-0.013246598959621998	0.0246144509715977	False	False	27118340	T	A	-0.013193552964686713	0.05651842217578401	0.815573826271216	28.0	0.23343809782325536	0.016327211885664016	2.415905477788689	16.0	0.553982487989602	False	False										GABPA	+
chr21	ENSG00000142197.8	37435109	0.0146520335807439	0.0331903958276735	False	False	37435132	AAAAC	GTTTT	0.10809227438671984	0.0543969679340025	0.04772774657592352	7.0	1.9871010920657113	0.0005999626153619899	3.4694110458600065	36.0	0.09370205254173908	False	False										DOPEY2	+
chr21	ENSG00000142197.8	37435745	-0.00262740641671819	0.0250041884543862	False	False	37435786	CT	AG	-0.04744510309363799	0.057383803161881485	0.4089993235029215	38.0	0.8268030433569188	0.0005999626153619899	3.4694110458600065	36.0	0.09370205254173908	False	False										DOPEY2	+
chr21	ENSG00000142197.8	37446628	-0.0137249688806346	0.0526068331586415	False	False	37446673	ATTT	AAAT	-0.09192371074288172	0.054567643543877865	0.09300605043937696	8.0	1.684582744881879	0.0005999626153619899	3.4694110458600065	36.0	0.09370205254173908	False	False										DOPEY2	+
chr21	ENSG00000142197.8	37449044	0.0779939422521874	0.0549150169886766	False	False	37449054	A	T	0.16608816416908306	0.057707775933237664	0.004296287179766411	49.0	2.8780898498190446	0.0005999626153619899	3.4694110458600065	36.0	0.09370205254173908	False	False										DOPEY2	+
chr21	ENSG00000142197.8	37488440	0.00174388067593225	0.0477966378434348	False	False	37488461	T	A	0.027382369088397928	0.058102024836300385	0.6377873770686461	45.0	0.4712808058849311	0.0005999626153619899	3.4694110458600065	36.0	0.09370205254173908	False	False										DOPEY2	+
chr21	ENSG00000142197.8	37497159	0.0762111712712775	0.0448975435765764	False	False	37497175	A	T	0.08084129763459584	0.055718732391942125	0.1477923019635456	21.0	1.4508818518327755	0.0005999626153619899	3.4694110458600065	36.0	0.09370205254173908	False	False										DOPEY2	+
chr21	ENSG00000142197.8	37504210	0.0823701225772425	0.0510220994733872	False	False	37504248	AAAT	ATTT	0.09590977988896604	0.05680990973452139	0.09237721950135246	34.0	1.688257917274687	0.0005999626153619899	3.4694110458600065	36.0	0.09370205254173908	False	False										DOPEY2	+
chr21	ENSG00000142197.8	37509765	-0.090705431047781	0.0436831725723137	False	False	37509859	AAGG	CCTT	-0.17430622778906615	0.058637525169405964	0.00320770442202586	59.0	2.972605465279939	0.0005999626153619899	3.4694110458600065	36.0	0.09370205254173908	False	False										DOPEY2	+
chr21	ENSG00000142197.8	37510402	0.0907283162912626	0.0529879532831691	False	False	37510444	AGTTT	AAACT	0.11560442415834185	0.05459644912579089	0.03496831661004318	10.0	2.1174348517059753	0.0005999626153619899	3.4694110458600065	36.0	0.09370205254173908	False	False										DOPEY2	+
chr21	ENSG00000142197.8	37532430	-0.0114970724329806	0.0524609478792666	False	False	37532451	AAT	ATT	0.006785004719283236	0.054880866695505834	0.901681850672053	9.0	0.123631515459264	0.0005999626153619899	3.4694110458600065	36.0	0.09370205254173908	False	False										DOPEY2	+
chr21	ENSG00000142197.8	37538735	0.0701560484694814	0.0538637267229879	False	False	37538747	A	T	0.13052675739983466	0.058728120691960074	0.027030237152517088	56.0	2.2225597526689436	0.0005999626153619899	3.4694110458600065	36.0	0.09370205254173908	False	False										DOPEY2	+
chr21	ENSG00000142197.8	37548386	0.0800709267462893	0.05051057786511799	False	False	37548420	GT	AC	0.07357997366243843	0.06149549389890362	0.2325751004594708	78.0	1.1965100041866688	0.0005999626153619899	3.4694110458600065	36.0	0.09370205254173908	False	False										DOPEY2	+
chr21	ENSG00000142197.8	37552877	-0.11081858579163302	0.0438099884979699	False	False	37552892	A	T	-0.1409537155307865	0.0538497814733542	0.009254897667959124	3.0	2.6175355159153773	0.0005999626153619899	3.4694110458600065	36.0	0.09370205254173908	False	False										DOPEY2	+
chr21	ENSG00000142197.8	37562698	-0.00581128103777844	0.0413279670384035	False	False	37562712	T	A	-0.012559500937751015	0.05581015492116642	0.8220915754563435	20.0	0.22503970747781835	0.0005999626153619899	3.4694110458600065	36.0	0.09370205254173908	False	False										DOPEY2	+
chr21	ENSG00000142197.8	37570729	0.00382006065217754	0.017776370098134	False	False	37570750	A	T	0.050168549496085284	0.059368976105550336	0.3988080786868264	58.0	0.8450297240581025	0.0005999626153619899	3.4694110458600065	36.0	0.09370205254173908	False	False										DOPEY2	+
chr21	ENSG00000142197.8	37574129	0.0174212819115534	0.0340159989677936	False	False	37574148	GT	AC	0.05745896568356089	0.054709126206493146	0.29435884907788595	8.0	1.0502629025126229	0.0005999626153619899	3.4694110458600065	36.0	0.09370205254173908	False	False										DOPEY2	+
chr21	ENSG00000142197.8	37578309	0.131452085981042	0.0459376243098979	False	False	37578320	A	T	0.1495758553447354	0.05661567481201037	0.008668148172658399	36.0	2.6419512942554304	0.0005999626153619899	3.4694110458600065	36.0	0.09370205254173908	False	False										DOPEY2	+
chr21	ENSG00000142197.8	37614450	0.0332784482587917	0.0301551105825006	False	False	37614488	ATT	AAT	0.010579610126790344	0.05923157265742784	0.8583674107081123	56.0	0.17861437156123905	0.0005999626153619899	3.4694110458600065	36.0	0.09370205254173908	False	False										DOPEY2	+
chr21	ENSG00000142197.8	37619142	0.0134015706493774	0.0344279534966286	False	False	37619195	ATGTT	AACAT	0.002272632783991259	0.05513164226784496	0.9671439739979398	12.0	0.041221931553393105	0.0005999626153619899	3.4694110458600065	36.0	0.09370205254173908	False	False										DOPEY2	+
chr21	ENSG00000142197.8	37619932	0.0562530826151049	0.0389198457038431	False	False	37619942	T	A	0.03347561444142936	0.055870368466818095	0.5494862658187273	21.0	0.5991658075659698	0.0005999626153619899	3.4694110458600065	36.0	0.09370205254173908	False	False										DOPEY2	+
chr21	ENSG00000142197.8	37624474	-0.0364126824776651	0.0426028359088563	False	False	37624485	A	T	-0.07344829769599961	0.06024903753556481	0.22386290525549374	67.0	1.219078357104764	0.0005999626153619899	3.4694110458600065	36.0	0.09370205254173908	False	False										DOPEY2	+
chr21	ENSG00000142197.8	37629063	0.0305361433849305	0.0340434694943314	False	False	37629073	A	T	0.017150828040501578	0.056605524587041114	0.7621004749135615	29.0	0.30298858928741335	0.0005999626153619899	3.4694110458600065	36.0	0.09370205254173908	False	False										DOPEY2	+
chr21	ENSG00000142197.8	37635199	0.0110627641954879	0.0228925820391669	False	False	37635243	AAAAT	ATTTT	-0.015299992484721513	0.059227954229488636	0.7963434402918383	56.0	0.25832383852798846	0.0005999626153619899	3.4694110458600065	36.0	0.09370205254173908	False	False										DOPEY2	+
chr21	ENSG00000142197.8	37637695	0.004125117826186121	0.0184013950886268	False	False	37637720	A	T	0.02463970411675005	0.054865467582764935	0.6536574899950267	9.0	0.449093121818034	0.0005999626153619899	3.4694110458600065	36.0	0.09370205254173908	False	False										DOPEY2	+
chr21	ENSG00000142197.8	37645708	0.0217984532763977	0.0282051062422374	False	False	37645719	A	T	0.04851264975925367	0.057957563797934986	0.4032445397128544	44.0	0.8370374215243009	0.0005999626153619899	3.4694110458600065	36.0	0.09370205254173908	False	False										DOPEY2	+
chr21	ENSG00000142197.8	37647129	-0.0322238294697458	0.0418717432757315	False	False	37647155	GTT	AAC	-0.007158942802000688	0.054634436396944826	0.8958274402306445	6.0	0.1310335252657794	0.0005999626153619899	3.4694110458600065	36.0	0.09370205254173908	False	False										DOPEY2	+
chr21	ENSG00000142197.8	37658938	-0.011696830851777	0.0288984892133757	False	False	37658972	AC	GT	-0.1005039037497116	0.05561865034913729	0.07169859711543268	21.0	1.807018025766793	0.0005999626153619899	3.4694110458600065	36.0	0.09370205254173908	False	False										DOPEY2	+
chr21	ENSG00000142197.8	37661723	-0.0231003632784182	0.0303942090514923	False	False	37661773	GT	AC	-0.07083308279184937	0.05739899491419353	0.21814468569114315	39.0	1.234047441035137	0.0005999626153619899	3.4694110458600065	36.0	0.09370205254173908	False	False										DOPEY2	+
chr21	ENSG00000142197.8	37667354	-0.0506763887004724	0.0406865812089597	False	False	37667367	A	T	-0.08402350351328679	0.05892213811158835	0.15495630529807927	55.0	1.4260090724162249	0.0005999626153619899	3.4694110458600065	36.0	0.09370205254173908	False	False										DOPEY2	+
chr21	ENSG00000142197.8	37680515	-0.0032859592830120302	0.0138745235109739	False	False	37680559	AAAT	ATTT	-0.015889389989505818	0.05529314503375652	0.7740138337192886	14.0	0.287366363042025	0.0005999626153619899	3.4694110458600065	36.0	0.09370205254173908	False	False										DOPEY2	+
chr21	ENSG00000142197.8	37681172	0.00919834428173933	0.0232019360862356	False	False	37681206	ATTT	AAAT	-0.036573167535359566	0.0563059218576753	0.5164602398260927	26.0	0.6495438903887535	0.0005999626153619899	3.4694110458600065	36.0	0.09370205254173908	False	False										DOPEY2	+
chr21	ENSG00000142197.8	37684865	0.0103215223307956	0.0294029837778384	False	False	37684891	ATTTTT	AAAAAT	0.03666342026164692	0.05694197871788032	0.5201367497096625	33.0	0.6438733090624801	0.0005999626153619899	3.4694110458600065	36.0	0.09370205254173908	False	False										DOPEY2	+
chr21	ENSG00000142197.8	37703900	7.643278589087141e-05	0.0239183008060099	False	False	37703925	A	T	-0.013428709681032113	0.05446855924167991	0.8054139081596906	4.0	0.24654057070700566	0.0005999626153619899	3.4694110458600065	36.0	0.09370205254173908	False	False										DOPEY2	+
chr21	ENSG00000142197.8	37715391	0.00172311031587948	0.0198658784010704	False	False	37715411	GTTT	AAAC	0.02428548958216089	0.054538382481311626	0.656395704065876	5.0	0.4452917097510669	0.0005999626153619899	3.4694110458600065	36.0	0.09370205254173908	False	False										DOPEY2	+
chr21	ENSG00000142197.8	37754993	0.00407122274337934	0.0202280213442938	False	False	37755018	ATT	AAT	0.03283657045705393	0.05595905801943064	0.5577555280298379	22.0	0.5867963403825008	0.0005999626153619899	3.4694110458600065	36.0	0.09370205254173908	False	False										DOPEY2	+
chr21	ENSG00000159216.14	37435109	-0.0258949955002766	0.0341675988589346	False	False	37435132	AAAAC	GTTTT	-0.0917118167665108	0.054486963300011945	0.09327306839952987	7.0	1.6831882566391931	0.0035485333769076275	2.940574794095854	99.0	0.6696028137651759	False	False										RUNX1	-
chr21	ENSG00000159216.14	37435745	-0.00935903781301599	0.0187024626117913	False	False	37435786	CT	AG	-0.020184386252729225	0.05743679523933254	0.7255182048692623	38.0	0.35141908890674006	0.0035485333769076275	2.940574794095854	99.0	0.6696028137651759	False	False										RUNX1	-
chr21	ENSG00000159216.14	37446628	-0.0037963602112139295	0.0199175602549722	False	False	37446673	ATTT	AAAT	-0.05321561943752527	0.054722013781804336	0.3315216994325699	8.0	0.9724718766694957	0.0035485333769076275	2.940574794095854	99.0	0.6696028137651759	False	False										RUNX1	-
chr21	ENSG00000159216.14	37449044	-0.00362742430687276	0.0166839873015858	False	False	37449054	A	T	-0.043252238901932485	0.05846580911125871	0.4600236614208872	49.0	0.7397868867191207	0.0035485333769076275	2.940574794095854	99.0	0.6696028137651759	False	False										RUNX1	-
chr21	ENSG00000159216.14	36079736	-0.00693276914388658	0.0250722714830818	False	False	36079768	AC	GT	-0.06438915379924331	0.05771148506091756	0.2654431057779638	42.0	1.1157077959660389	0.0035485333769076275	2.940574794095854	99.0	0.6696028137651759	False	False										RUNX1	-
chr21	ENSG00000159216.14	36083815	0.0115827614082448	0.0254692399618301	False	False	36083870	AAAT	ATTT	0.05540773921468858	0.055047091816298264	0.3148900063132765	12.0	1.006551615834563	0.0035485333769076275	2.940574794095854	99.0	0.6696028137651759	False	False										RUNX1	-
chr21	ENSG00000159216.14	36085146	0.00962820241992628	0.0229760502449651	False	False	36085220	AACCCT	AGGGTT	0.05514575522653092	0.05479861668513087	0.3149874182513273	9.0	1.0063348048253604	0.0035485333769076275	2.940574794095854	99.0	0.6696028137651759	False	False										RUNX1	-
chr21	ENSG00000159216.14	36112822	0.0296244727023287	0.0376485965212927	False	False	36112892	ATCC	ATGG	0.10803393863654648	0.05472600257543845	0.0492053864662836	11.0	1.974087884230615	0.0035485333769076275	2.940574794095854	99.0	0.6696028137651759	False	False										RUNX1	-
chr21	ENSG00000159216.14	36136774	-0.00317217239526776	0.0180666187865748	False	False	36136786	CT	AG	-0.07249010344861584	0.05473774233974064	0.18630885142480055	9.0	1.3243166478933615	0.0035485333769076275	2.940574794095854	99.0	0.6696028137651759	False	False										RUNX1	-
chr21	ENSG00000159216.14	36145623	-0.009836681061945999	0.0263021146712857	False	False	36145643	GT	AC	-0.0925107699961899	0.05540288011633388	0.09593115232269196	18.0	1.6697826864223955	0.0035485333769076275	2.940574794095854	99.0	0.6696028137651759	False	False										RUNX1	-
chr21	ENSG00000159216.14	36216878	0.0198383397903643	0.0361907498599093	False	False	36216910	AATG	ATTC	0.1027810717398554	0.054024905523199065	0.05795616921835155	2.0	1.9024757330805464	0.0035485333769076275	2.940574794095854	99.0	0.6696028137651759	False	False										RUNX1	-
chr21	ENSG00000159216.14	36224467	0.00325663495496457	0.0177891250221457	False	False	36224498	AAAAC	GTTTT	0.03598225646680878	0.054682132004317374	0.5109747947726615	7.0	0.6580258513689232	0.0035485333769076275	2.940574794095854	99.0	0.6696028137651759	False	False										RUNX1	-
chr21	ENSG00000159216.14	36232816	-0.00254530911309604	0.0141853552639672	False	False	36232849	GT	AC	0.01012929741963561	0.0549621511443122	0.8538942115526845	10.0	0.1842958692253414	0.0035485333769076275	2.940574794095854	99.0	0.6696028137651759	False	False										RUNX1	-
chr21	ENSG00000159216.14	36246421	-0.00360639014650257	0.0180411523573132	False	False	36246478	AC	GT	-0.0537724461824902	0.055052020826272884	0.3294071223216659	12.0	0.9767569904868592	0.0035485333769076275	2.940574794095854	99.0	0.6696028137651759	False	False										RUNX1	-
chr21	ENSG00000159216.14	36246975	-0.0044115041780428	0.0170826348737343	False	False	36246995	A	T	0.0121817499579008	0.057539264019167174	0.8324745666895339	39.0	0.2117119529690696	0.0035485333769076275	2.940574794095854	99.0	0.6696028137651759	False	False										RUNX1	-
chr21	ENSG00000159216.14	36249148	0.00187986122406982	0.0160749729354411	False	False	36249169	CTTTTT	AAAAAG	-0.01797266432399299	0.05446467244028008	0.7416143913894174	4.0	0.3299875592513628	0.0035485333769076275	2.940574794095854	99.0	0.6696028137651759	False	False										RUNX1	-
chr21	ENSG00000159216.14	36268983	-0.00286133247963212	0.0139925113683237	False	False	36268999	AAAAG	CTTTT	-0.02781886390476264	0.05453335891504114	0.6102983846690595	5.0	0.510125626923189	0.0035485333769076275	2.940574794095854	99.0	0.6696028137651759	False	False										RUNX1	-
chr21	ENSG00000159216.14	36293933	0.00040053905871650295	0.0140037881633683	False	False	36293947	T	A	0.020546289374558963	0.0545429562579801	0.7066349150921858	5.0	0.3766992254211169	0.0035485333769076275	2.940574794095854	99.0	0.6696028137651759	False	False										RUNX1	-
chr21	ENSG00000159216.14	36301259	0.00596556788808171	0.0169394845508005	False	False	36301269	G	C	0.04823869017053722	0.05700657224726958	0.3981029217767206	34.0	0.8461952415117835	0.0035485333769076275	2.940574794095854	99.0	0.6696028137651759	False	False										RUNX1	-
chr21	ENSG00000159216.14	36302989	0.00501336214787722	0.0189501647194021	False	False	36303041	AC	GT	0.014089370485971003	0.05772929613403434	0.8073517319947655	41.0	0.24405928063385146	0.0035485333769076275	2.940574794095854	99.0	0.6696028137651759	False	False										RUNX1	-
chr21	ENSG00000159216.14	36343802	0.00257730458907695	0.0153364993086435	False	False	36343853	ATCC	ATGG	0.020640973483093624	0.05528834480240667	0.7091423908811736	14.0	0.3733331782107381	0.0035485333769076275	2.940574794095854	99.0	0.6696028137651759	False	False										RUNX1	-
chr21	ENSG00000159216.14	36362945	0.014903630835438001	0.0328309866149322	False	False	36362956	T	A	0.08254635835362921	0.05715819744596181	0.14971996879907856	37.0	1.4441735751318914	0.0035485333769076275	2.940574794095854	99.0	0.6696028137651759	False	False										RUNX1	-
chr21	ENSG00000159216.14	36363842	-0.0628453505184633	0.0452509215255699	False	False	36363882	ATG	ATC	-0.0950636351594173	0.05430740613326547	0.08094945560378382	5.0	1.7504727610473556	0.0035485333769076275	2.940574794095854	99.0	0.6696028137651759	False	False										RUNX1	-
chr21	ENSG00000159216.14	36368931	-0.00781901442696948	0.0237050196586274	False	False	36368944	CT	AG	-0.013760210938138128	0.05430740255486771	0.8001309975921072	2.0	0.2533763408079764	0.0035485333769076275	2.940574794095854	99.0	0.6696028137651759	False	False										RUNX1	-
chr21	ENSG00000159216.14	36375817	-0.00309897723523122	0.0290445285323263	False	False	36375827	T	A	0.03970810623586105	0.058777136596658834	0.4998534976070729	52.0	0.6755706135932836	0.0035485333769076275	2.940574794095854	99.0	0.6696028137651759	False	False										RUNX1	-
chr21	ENSG00000159216.14	36382912	0.0051198443542891	0.0236108424589456	False	False	36382949	AC	GT	0.06172807959279805	0.057057179329498116	0.2801650100327407	35.0	1.0818634976034491	0.0035485333769076275	2.940574794095854	99.0	0.6696028137651759	False	False										RUNX1	-
chr21	ENSG00000159216.14	36389179	-0.00431777769345625	0.0170545583672031	False	False	36389201	GT	AC	-0.02986877086845764	0.05544527049336568	0.590457637038177	16.0	0.538707280218456	0.0035485333769076275	2.940574794095854	99.0	0.6696028137651759	False	False										RUNX1	-
chr21	ENSG00000159216.14	36405420	0.00198887770749111	0.0244607867422366	False	False	36405438	ATTC	AATG	-0.01934988445026216	0.054222460669849856	0.7214172018144084	1.0	0.35686105372605437	0.0035485333769076275	2.940574794095854	99.0	0.6696028137651759	False	False										RUNX1	-
chr21	ENSG00000159216.14	36421693	-0.0149179206723112	0.0301082057521139	False	False	36421708	T	A	-0.08491650351770641	0.055354892816584685	0.12599619923055574	17.0	1.534037899758427	0.0035485333769076275	2.940574794095854	99.0	0.6696028137651759	False	False										RUNX1	-
chr21	ENSG00000159216.14	36428784	0.0033081863540924197	0.0274094577660649	False	False	36428809	AC	GT	0.021394754416047337	0.05537220029852743	0.6994667344121828	15.0	0.38638078856722463	0.0035485333769076275	2.940574794095854	99.0	0.6696028137651759	False	False										RUNX1	-
chr21	ENSG00000159216.14	36432562	0.00704336192286549	0.0203339620432594	False	False	36432572	T	A	0.04086236589144473	0.055253938851218286	0.4601111712417969	14.0	0.7395376101869299	0.0035485333769076275	2.940574794095854	99.0	0.6696028137651759	False	False										RUNX1	-
chr21	ENSG00000159216.14	36436741	-0.00439145108495218	0.0175951769687094	False	False	36436777	AAAAC	GTTTT	-0.040751975585040096	0.05450915378800407	0.4552140460856821	5.0	0.7476171019556069	0.0035485333769076275	2.940574794095854	99.0	0.6696028137651759	False	False										RUNX1	-
chr21	ENSG00000159216.14	36437087	0.00729884115437702	0.0191025103454762	False	False	36437098	T	A	0.04301756694111003	0.05720682892098612	0.4526516419048435	36.0	0.7519655913898977	0.0035485333769076275	2.940574794095854	99.0	0.6696028137651759	False	False										RUNX1	-
chr21	ENSG00000159216.14	36444507	0.0157799558044418	0.0351428959336105	False	False	36444529	CT	AG	0.055792672813865934	0.058033284300392174	0.3371403294740615	45.0	0.961390923957907	0.0035485333769076275	2.940574794095854	99.0	0.6696028137651759	False	False										RUNX1	-
chr21	ENSG00000159216.14	36449040	-0.000811848382953758	0.0306875025735234	False	False	36449086	AC	GT	0.021430901083433103	0.05881001952150883	0.7158190945795161	52.0	0.36440901155618716	0.0035485333769076275	2.940574794095854	99.0	0.6696028137651759	False	False										RUNX1	-
chr21	ENSG00000159216.14	36472160	-0.0010149013473411	0.0141418025100367	False	False	36472170	T	A	-0.004980769895763175	0.05670409433975172	0.9300620268996488	30.0	0.08783792341202187	0.0035485333769076275	2.940574794095854	99.0	0.6696028137651759	False	False										RUNX1	-
chr21	ENSG00000159216.14	36479052	-0.0395756127047699	0.0453809569239835	False	False	36479105	AGCCC	CTGGG	-0.11682405694428735	0.053940646385677	0.031024099086322667	2.0	2.165788969397815	0.0035485333769076275	2.940574794095854	99.0	0.6696028137651759	False	False										RUNX1	-
chr21	ENSG00000159216.14	36488744	0.00017890878818585	0.0150091851461674	False	False	36488769	GT	AC	0.0047919889240542034	0.056253749153316684	0.9321680721479092	25.0	0.08518523647186405	0.0035485333769076275	2.940574794095854	99.0	0.6696028137651759	False	False										RUNX1	-
chr21	ENSG00000159216.14	36498738	0.00573129463567808	0.0212454395847958	False	False	36498751	AT	AT	0.07678266561494844	0.05415220607324324	0.15713713063149562	2.0	1.4179046650675045	0.0035485333769076275	2.940574794095854	99.0	0.6696028137651759	False	False										RUNX1	-
chr21	ENSG00000159216.14	36500039	-0.0011004315424016698	0.0137997976640948	False	False	36500054	AT	AT	-0.00262489254261482	0.05661365667045199	0.963048989931372	29.0	0.046365006201495085	0.0035485333769076275	2.940574794095854	99.0	0.6696028137651759	False	False										RUNX1	-
chr21	ENSG00000159216.14	36510161	0.000208009646582926	0.0185232423135273	False	False	36510191	ATTT	AAAT	0.04534180650399213	0.05482568544841387	0.40882108742588463	9.0	0.827017594639191	0.0035485333769076275	2.940574794095854	99.0	0.6696028137651759	False	False										RUNX1	-
chr21	ENSG00000159216.14	36510680	0.0009451045282610211	0.0153681387253934	False	False	36510712	GT	AC	-0.008956261842763087	0.058318845199069866	0.8780509485228469	47.0	0.15357406018913988	0.0035485333769076275	2.940574794095854	99.0	0.6696028137651759	False	False										RUNX1	-
chr21	ENSG00000159216.14	36535205	-0.00883176745704132	0.0184307585795167	False	False	36535233	CTTT	AAAG	-0.02270699356741042	0.056329089511692715	0.6871384955392394	26.0	0.4031130942156793	0.0035485333769076275	2.940574794095854	99.0	0.6696028137651759	False	False										RUNX1	-
chr21	ENSG00000159216.14	36571331	-0.0184891058907162	0.0360250619339626	False	False	36571365	AC	GT	-0.12444381567028512	0.058569287617835177	0.03446381329944976	54.0	2.1247281763486945	0.0035485333769076275	2.940574794095854	99.0	0.6696028137651759	False	False										RUNX1	-
chr21	ENSG00000159216.14	36577971	-0.0006365533712430361	0.0237517620097683	False	False	36578016	AC	GT	0.017769068250093882	0.062247451310283024	0.775521879824963	83.0	0.2854585669945093	0.0035485333769076275	2.940574794095854	99.0	0.6696028137651759	False	False										RUNX1	-
chr21	ENSG00000159216.14	36583369	-0.00230301598666323	0.0133639434151868	False	False	36583405	AAAC	GTTT	-0.020159628325951008	0.05454338567407548	0.7119080163861243	5.0	0.3696072049215107	0.0035485333769076275	2.940574794095854	99.0	0.6696028137651759	False	False										RUNX1	-
chr21	ENSG00000159216.14	36588908	0.0034538484961662104	0.0229315530331887	False	False	36588919	T	A	0.04838626879210976	0.05916550586434453	0.4141476523772775	56.0	0.8178121370761277	0.0035485333769076275	2.940574794095854	99.0	0.6696028137651759	False	False										RUNX1	-
chr21	ENSG00000159216.14	36594583	-0.0026156169069969	0.0166509379918863	False	False	36594597	AC	GT	-0.0345617732539802	0.05420021390856267	0.5241186349257132	1.0	0.6376685765906186	0.0035485333769076275	2.940574794095854	99.0	0.6696028137651759	False	False										RUNX1	-
chr21	ENSG00000159216.14	36604756	-0.0105935491628906	0.0228002327214538	False	False	36604792	GT	AC	-0.01352745663174741	0.056518169995773665	0.810993145169908	28.0	0.23934703888606038	0.0035485333769076275	2.940574794095854	99.0	0.6696028137651759	False	False										RUNX1	-
chr21	ENSG00000159216.14	36626833	0.00251671732661325	0.0152046345838595	False	False	36626872	GT	AC	0.02029687307467906	0.05446224938561229	0.7096225111020528	4.0	0.37267783287777756	0.0035485333769076275	2.940574794095854	99.0	0.6696028137651759	False	False										RUNX1	-
chr21	ENSG00000159216.14	36652107	0.00187071230178053	0.0155192594091489	False	False	36652141	AAC	GTT	0.0044571860810121286	0.05504764144597255	0.9355152041452192	11.0	0.08096961039442008	0.0035485333769076275	2.940574794095854	99.0	0.6696028137651759	False	False										RUNX1	-
chr21	ENSG00000159216.14	36653124	0.00252906860935513	0.0180801929797293	False	False	36653135	T	A	0.017366574955908338	0.05598080733788646	0.7565934006825141	22.0	0.31022373169947226	0.0035485333769076275	2.940574794095854	99.0	0.6696028137651759	False	False										RUNX1	-
chr21	ENSG00000159216.14	36654740	0.007387835788927409	0.0204727183911747	False	False	36654781	GT	AC	0.06362787091359508	0.0564991347234345	0.2609572427191979	29.0	1.1261742542616984	0.0035485333769076275	2.940574794095854	99.0	0.6696028137651759	False	False										RUNX1	-
chr21	ENSG00000159216.14	36670178	0.0107680454537431	0.0261252391150417	False	False	36670189	AC	GT	0.06961771194900679	0.054503275930107065	0.2023764996705087	6.0	1.2773124323441016	0.0035485333769076275	2.940574794095854	99.0	0.6696028137651759	False	False										RUNX1	-
chr21	ENSG00000159216.14	36677429	-0.0116459142659886	0.0227979899225713	False	False	36677460	GT	AC	-0.074973829744002	0.05481027217696829	0.17227783232098925	10.0	1.3678791723918242	0.0035485333769076275	2.940574794095854	99.0	0.6696028137651759	False	False										RUNX1	-
chr21	ENSG00000159216.14	36711502	0.0185865329047695	0.0271398283880138	False	False	36711520	GT	AC	0.07033362927630771	0.05491186272986098	0.20114725827920413	11.0	1.2808458096261301	0.0035485333769076275	2.940574794095854	99.0	0.6696028137651759	False	False										RUNX1	-
chr21	ENSG00000159216.14	36715202	-0.0599426624465172	0.042902287559583	True	False	36715213	T	A	-0.14407008573687125	0.0554051424793122	0.009747626861570194	22.0	2.600301692043582	0.0035485333769076275	2.940574794095854	99.0	0.6696028137651759	False	False										RUNX1	-
chr21	ENSG00000159216.14	36743483	-0.0070045631340838795	0.0271016171770965	False	False	36743494	A	T	-0.09823440410792304	0.0584380013893168	0.09383914614708147	51.0	1.6810021180135968	0.0035485333769076275	2.940574794095854	99.0	0.6696028137651759	False	False										RUNX1	-
chr21	ENSG00000159216.14	36758249	0.0072781328211189	0.0223962939617132	False	False	36758259	A	T	0.08527352856454005	0.05631746008962212	0.13099490719294465	28.0	1.5141579259582731	0.0035485333769076275	2.940574794095854	99.0	0.6696028137651759	False	False										RUNX1	-
chr21	ENSG00000159216.14	36758632	0.0251792340315508	0.0903233460767826	False	False	36758651	A	T						0.0035485333769076275	2.940574794095854	99.0	0.6696028137651759	False	False										RUNX1	-
chr21	ENSG00000159216.14	36775322	-0.00221836664502139	0.0156713172091656	False	False	36775366	GT	AC	-0.029729771677409825	0.05770950645765996	0.6068188720150387	41.0	0.5151624663299075	0.0035485333769076275	2.940574794095854	99.0	0.6696028137651759	False	False										RUNX1	-
chr21	ENSG00000159216.14	36782013	-0.00485557644001966	0.0236392242383097	False	False	36782032	AC	GT	0.05070218960818239	0.05522900027026578	0.3592768384329401	14.0	0.9180356218665696	0.0035485333769076275	2.940574794095854	99.0	0.6696028137651759	False	False										RUNX1	-
chr21	ENSG00000159216.14	36810513	0.009081028171098541	0.0257700853421279	False	False	36810523	T	A	0.08812847560329518	0.057510386649944685	0.12647947794324876	41.0	1.5323923335747551	0.0035485333769076275	2.940574794095854	99.0	0.6696028137651759	False	False										RUNX1	-
chr21	ENSG00000159216.14	36835579	0.00553535174084624	0.0217145690006007	False	False	36835636	AC	GT	0.08813799371079692	0.05551094386154398	0.1133222954354873	19.0	1.5877588738291262	0.0035485333769076275	2.940574794095854	99.0	0.6696028137651759	False	False										RUNX1	-
chr21	ENSG00000159216.14	36840265	0.0106366029052246	0.0276025152255415	False	False	36840304	CCT	AGG	0.10336353936811196	0.05458816177351217	0.0591585849787597	9.0	1.8935156636519512	0.0035485333769076275	2.940574794095854	99.0	0.6696028137651759	False	False										RUNX1	-
chr21	ENSG00000159216.14	36845134	-0.0102187120981264	0.0235871078390527	False	False	36845168	GT	AC	-0.07647644569860121	0.054557319010785706	0.1619145541323132	7.0	1.4017632663269652	0.0035485333769076275	2.940574794095854	99.0	0.6696028137651759	False	False										RUNX1	-
chr21	ENSG00000159216.14	36853117	0.00510136138099284	0.0234209634555203	False	False	36853136	AT	AT	0.05521327520917585	0.05607991971357485	0.3255978404798732	24.0	0.9845462598943554	0.0035485333769076275	2.940574794095854	99.0	0.6696028137651759	False	False										RUNX1	-
chr21	ENSG00000159216.14	36879457	0.000275609498762275	0.0219700818529396	False	False	36879505	AC	GT	0.031224614419677707	0.056860273397080614	0.5833015941936623	32.0	0.5491463996597821	0.0035485333769076275	2.940574794095854	99.0	0.6696028137651759	False	False										RUNX1	-
chr21	ENSG00000159216.14	36898236	0.00421064325186883	0.0186508020994705	False	False	36898270	AAGATT	AATCTT	0.06600284293098832	0.05451669947426433	0.22686755693847385	6.0	1.2106903676761696	0.0035485333769076275	2.940574794095854	99.0	0.6696028137651759	False	False										RUNX1	-
chr21	ENSG00000159216.14	36923367	-0.0043720739968864	0.0167557507466604	False	False	36923377	A	T	-0.03093714103816624	0.055021838455135086	0.5743136504571287	11.0	0.562270216822952	0.0035485333769076275	2.940574794095854	99.0	0.6696028137651759	False	False										RUNX1	-
chr21	ENSG00000159216.14	36957500	0.0147078736465565	0.0268461541630706	False	False	36957516	A	T	0.06947714206650693	0.056029873924717866	0.21589183635290568	24.0	1.2400017562034302	0.0035485333769076275	2.940574794095854	99.0	0.6696028137651759	False	False										RUNX1	-
chr21	ENSG00000159216.14	36964978	-0.00634042981091984	0.0202127733655396	False	False	36964989	A	T	-0.03266989487953532	0.06060153966838245	0.5902633250631459	69.0	0.5390934794447167	0.0035485333769076275	2.940574794095854	99.0	0.6696028137651759	False	False										RUNX1	-
chr21	ENSG00000159216.14	36972002	-0.0171746269824416	0.0369698870615422	False	False	36972019	AGG	CCT	-0.12324426798311612	0.05413856918904688	0.023447098120807603	5.0	2.2764596447452927	0.0035485333769076275	2.940574794095854	99.0	0.6696028137651759	False	False										RUNX1	-
chr21	ENSG00000159216.14	37022472	0.00640965809527179	0.0233316830152088	False	False	37022496	AAAT	ATTT	0.08093698695505741	0.054619876815782696	0.1393330549945524	8.0	1.4818229493273087	0.0035485333769076275	2.940574794095854	99.0	0.6696028137651759	False	False										RUNX1	-
chr21	ENSG00000159216.14	37022780	-0.0010481313517878	0.0138775418068058	False	False	37022803	AAAT	ATTT	0.0127975229619306	0.05521124132747653	0.8168441280090055	13.0	0.23179198029662412	0.0035485333769076275	2.940574794095854	99.0	0.6696028137651759	False	False										RUNX1	-
chr21	ENSG00000159216.14	37046917	0.0022427466435834	0.0244767274545115	False	False	37046955	GTT	AAC	0.06613666204817027	0.05443502958784485	0.2252324810973053	5.0	1.214965116193091	0.0035485333769076275	2.940574794095854	99.0	0.6696028137651759	False	False										RUNX1	-
chr21	ENSG00000159216.14	37064256	0.006583779585062671	0.0240254303995765	False	False	37064279	CTTT	AAAG	0.0873160073428843	0.0563976243720702	0.12258272026958693	29.0	1.5482213712910542	0.0035485333769076275	2.940574794095854	99.0	0.6696028137651759	False	False										RUNX1	-
chr21	ENSG00000159216.14	37064391	0.00443366806124115	0.0201738540807122	False	False	37064416	CT	AG	0.061144398904692615	0.058212061379724574	0.2944091031648205	47.0	1.0503733668842277	0.0035485333769076275	2.940574794095854	99.0	0.6696028137651759	False	False										RUNX1	-
chr21	ENSG00000159216.14	37069844	0.00246857813019005	0.0190274683718678	False	False	37069856	T	A	0.03566687951345564	0.057794697008985485	0.5376182023209113	42.0	0.6171306600657569	0.0035485333769076275	2.940574794095854	99.0	0.6696028137651759	False	False										RUNX1	-
chr21	ENSG00000159216.14	37072038	0.0102718083184714	0.0308662289659424	False	False	37072075	AC	GT	0.11704134079684965	0.05801910137812531	0.04457692868276408	48.0	2.017289789341295	0.0035485333769076275	2.940574794095854	99.0	0.6696028137651759	False	False										RUNX1	-
chr21	ENSG00000159216.14	37080549	-0.0046683548798139895	0.0167428535576353	False	False	37080589	GT	AC	-0.037389717961448965	0.059193468374586784	0.5281201125158153	56.0	0.6316527648766953	0.0035485333769076275	2.940574794095854	99.0	0.6696028137651759	False	False										RUNX1	-
chr21	ENSG00000159216.14	37087024	0.00305706843624037	0.0186224995860947	False	False	37087047	AGGTG	ACCTC	-0.04953557146850019	0.05424586840864413	0.3618033554179597	2.0	0.9131676369403767	0.0035485333769076275	2.940574794095854	99.0	0.6696028137651759	False	False										RUNX1	-
chr21	ENSG00000159216.14	37089568	0.0017757159771669801	0.0171879496092375	False	False	37089584	T	A	0.0308113406896928	0.05770761536356943	0.5937911901401951	41.0	0.5339215716257766	0.0035485333769076275	2.940574794095854	99.0	0.6696028137651759	False	False										RUNX1	-
chr21	ENSG00000159216.14	37102501	0.000851358113203912	0.0204257446747544	False	False	37102529	T	A	-0.05417461861186705	0.05946168414961619	0.3630289799901705	59.0	0.9110844972966804	0.0035485333769076275	2.940574794095854	99.0	0.6696028137651759	False	False										RUNX1	-
chr21	ENSG00000159216.14	37117087	-0.00844468474935918	0.020990989846435004	False	False	37117137	AC	GT	-0.031895072585387305	0.060827098747331984	0.6004609490273948	71.0	0.5243563024084935	0.0035485333769076275	2.940574794095854	99.0	0.6696028137651759	False	False										RUNX1	-
chr21	ENSG00000159216.14	37140508	-0.0129556852218207	0.0279763284691945	False	False	37140560	AG	CT	-0.08889460615165727	0.05576759176732563	0.1119220401352362	22.0	1.5940190948632793	0.0035485333769076275	2.940574794095854	99.0	0.6696028137651759	False	False										RUNX1	-
chr21	ENSG00000159216.14	37192940	0.00028171352739562	0.0147127283512182	False	False	37192968	GT	AC	0.024872405701281984	0.05880533140374185	0.6726377235768409	52.0	0.4229617469632919	0.0035485333769076275	2.940574794095854	99.0	0.6696028137651759	False	False										RUNX1	-
chr21	ENSG00000159216.14	37204035	0.0115750015326891	0.0239567271529809	False	False	37204052	CT	AG	0.05054883375192746	0.06066801607874672	0.4054634146455845	70.0	0.8332040013689482	0.0035485333769076275	2.940574794095854	99.0	0.6696028137651759	False	False										RUNX1	-
chr21	ENSG00000159216.14	37205003	-0.00171325116923209	0.0138991746038221	False	False	37205047	GT	AC	-0.028086907910153704	0.05502647091928069	0.6100947224059619	11.0	0.510425390560752	0.0035485333769076275	2.940574794095854	99.0	0.6696028137651759	False	False										RUNX1	-
chr21	ENSG00000159216.14	37257871	-0.0036834411823137205	0.0154771623502594	False	False	37257883	AT	AT	-0.034755821036764264	0.054440560048095776	0.5236353699183279	4.0	0.6384177717139402	0.0035485333769076275	2.940574794095854	99.0	0.6696028137651759	False	False										RUNX1	-
chr21	ENSG00000159216.14	37290505	-0.0023301772307574397	0.0321331781849184	False	False	37290538	AC	GT	-0.08976720816419559	0.055850819049370636	0.10898810559651943	23.0	1.607267533262919	0.0035485333769076275	2.940574794095854	99.0	0.6696028137651759	False	False										RUNX1	-
chr21	ENSG00000159216.14	37313495	0.0538297797022129	0.0583426815919329	False	False	37313534	GT	AC	0.16464774207673769	0.05812137446963634	0.004939557804289303	53.0	2.8328260227698614	0.0035485333769076275	2.940574794095854	99.0	0.6696028137651759	False	False										RUNX1	-
chr21	ENSG00000159216.14	37314869	-0.0253749030332234	0.0410600844431602	False	False	37314885	AC	GT	-0.1423386658883096	0.05457043367603085	0.009513053401443095	12.0	2.6083477132201986	0.0035485333769076275	2.940574794095854	99.0	0.6696028137651759	False	False										RUNX1	-
chr21	ENSG00000159216.14	37318474	-0.0197199984855405	0.030570941099134	False	False	37318541	AG	CT	-0.10562104833457828	0.054657521854849137	0.05416122132207469	10.0	1.932415608140268	0.0035485333769076275	2.940574794095854	99.0	0.6696028137651759	False	False										RUNX1	-
chr21	ENSG00000159216.14	37332738	-0.0161186563825992	0.0285189087354066	False	False	37332792	ATGG	ATCC	-0.07320150744588785	0.054652644304300654	0.18135537496052284	8.0	1.3393955293052047	0.0035485333769076275	2.940574794095854	99.0	0.6696028137651759	False	False										RUNX1	-
chr21	ENSG00000159216.14	37348248	6.7504851896732e-05	0.0144213000551797	False	False	37348292	AATG	ATTC	-0.0108499708195013	0.05463262045983256	0.8426970919306527	6.0	0.19859876257406514	0.0035485333769076275	2.940574794095854	99.0	0.6696028137651759	False	False										RUNX1	-
chr21	ENSG00000159216.14	37371597	-0.0191420863985105	0.0319192079177449	False	False	37371607	A	T	-0.08705220974014423	0.055516264551476784	0.11785190166582148	19.0	1.5680487591060115	0.0035485333769076275	2.940574794095854	99.0	0.6696028137651759	False	False										RUNX1	-
chr21	ENSG00000159216.14	37394631	0.00790088889997659	0.0219096753971493	False	False	37394641	A	T	0.07889422470219963	0.05495993847162106	0.1520986617071936	12.0	1.435486044856786	0.0035485333769076275	2.940574794095854	99.0	0.6696028137651759	False	False										RUNX1	-
chr21	ENSG00000159216.14	37414195	0.0401204387184613	0.0489660461588464	False	False	37414205	A	T	0.17137820042181515	0.05877242170522438	0.003831744353318478	60.0	2.9159628861538143	0.0035485333769076275	2.940574794095854	99.0	0.6696028137651759	False	False										RUNX1	-
chr21	ENSG00000159228.8	37435109	-0.0623464285968306	0.0475653830147225	False	False	37435132	AAAAC	GTTTT	-0.1094351029113384	0.0543889286861316	0.04501361392865098	7.0	2.012084178801683	0.002450771964832325	3.0525227857163277	16.0	0.14866324214180185	False	False										CBR1	+
chr21	ENSG00000159228.8	37435745	-0.00119121299776385	0.0202377506499706	False	False	37435786	CT	AG	-0.027329936742117183	0.05742704008159887	0.6344835004470262	38.0	0.4759071110627276	0.002450771964832325	3.0525227857163277	16.0	0.14866324214180185	False	False										CBR1	+
chr21	ENSG00000159228.8	37446628	0.0588825337076348	0.0370499373653706	False	False	37446673	ATTT	AAAT	0.023149672540176632	0.05478497669667763	0.672892588551816	8.0	0.4225551225173838	0.002450771964832325	3.0525227857163277	16.0	0.14866324214180185	False	False										CBR1	+
chr21	ENSG00000159228.8	37449044	-0.0473216178212761	0.0450086432561345	False	False	37449054	A	T	-0.1045138551689528	0.05820008161734976	0.07356515822855213	49.0	1.7957681890569144	0.002450771964832325	3.0525227857163277	16.0	0.14866324214180185	False	False										CBR1	+
chr21	ENSG00000159228.8	37488440	-0.007525570262559209	0.0244666509491305	False	False	37488461	T	A	-0.032202478481320365	0.0580936743654818	0.5797785029062898	45.0	0.5543198779048909	0.002450771964832325	3.0525227857163277	16.0	0.14866324214180185	False	False										CBR1	+
chr21	ENSG00000159228.8	37497159	-0.00461312097752802	0.0251219177887751	False	False	37497175	A	T	-0.08914480404019526	0.05567913668715587	0.11035365595410254	21.0	1.601045011546655	0.002450771964832325	3.0525227857163277	16.0	0.14866324214180185	False	False										CBR1	+
chr21	ENSG00000159228.8	37504210	-0.0121028035546638	0.0216237399434339	False	False	37504248	AAAT	ATTT	-0.026921564628316016	0.057052328381972675	0.6373512542746548	34.0	0.4718749504502722	0.002450771964832325	3.0525227857163277	16.0	0.14866324214180185	False	False										CBR1	+
chr21	ENSG00000159228.8	37509765	0.0096743173597891	0.0206863306333461	False	False	37509859	AAGG	CCTT	-0.003370694195352381	0.059548795130478	0.9549008103142788	59.0	0.05660390253013209	0.002450771964832325	3.0525227857163277	16.0	0.14866324214180185	False	False										CBR1	+
chr21	ENSG00000159228.8	37510402	-0.0257428551864273	0.0371972066595911	False	False	37510444	AGTTT	AAACT	0.01490332727685604	0.05495886654207277	0.7864274791432332	10.0	0.27117239154572204	0.002450771964832325	3.0525227857163277	16.0	0.14866324214180185	False	False										CBR1	+
chr21	ENSG00000159228.8	37532430	-1.14556146884027e-05	0.0394473806516955	False	False	37532451	AAT	ATT	0.040365620213405534	0.054837399753830486	0.462191703590927	9.0	0.7360965398543706	0.002450771964832325	3.0525227857163277	16.0	0.14866324214180185	False	False										CBR1	+
chr21	ENSG00000159228.8	37538735	0.0335957730777164	0.0364058942681826	False	False	37538747	A	T	0.0027836854787282816	0.05923465827271029	0.9625507617099932	56.0	0.0469942017038822	0.002450771964832325	3.0525227857163277	16.0	0.14866324214180185	False	False										CBR1	+
chr21	ENSG00000159228.8	37371597	-0.0473541388287829	0.0519307465350591	False	False	37371607	A	T	-0.15048494354413744	0.05509320960532719	0.006653029417649115	19.0	2.7314608210734272	0.002450771964832325	3.0525227857163277	16.0	0.14866324214180185	False	False										CBR1	+
chr21	ENSG00000159228.8	37388194	0.0436118309830884	0.0497056951339335	False	False	37388206	A	T	0.12544886754934434	0.05918372929811015	0.034912133592934665	60.0	2.1196512797876386	0.002450771964832325	3.0525227857163277	16.0	0.14866324214180185	False	False										CBR1	+
chr21	ENSG00000159228.8	37394631	-0.0048364464447373705	0.044463422315465996	False	False	37394641	A	T	0.0411020426953338	0.0550851957474581	0.4561071620671204	12.0	0.7461540644017853	0.002450771964832325	3.0525227857163277	16.0	0.14866324214180185	False	False										CBR1	+
chr21	ENSG00000159228.8	37414195	-0.052830643451703	0.039494913123567	False	False	37414205	A	T	-0.0173213838407148	0.05964604880112871	0.7717222464626061	60.0	0.29040287142016047	0.002450771964832325	3.0525227857163277	16.0	0.14866324214180185	False	False										CBR1	+
chr21	ENSG00000159231.5	37435109	-0.0130608625138111	0.0234189292822569	False	False	37435132	AAAAC	GTTTT	-0.030306434571278268	0.054692431249659564	0.5798642189904929	7.0	0.5541248373643458	0.0038731049644707906	2.9112736356408107	20.0	0.2429488833156165	False	False										CBR3	+
chr21	ENSG00000159231.5	37435745	0.0465375499820457	0.0378600901888919	False	False	37435786	CT	AG	0.04701329838664757	0.05738497606346665	0.4132811833284368	38.0	0.8192614445748272	0.0038731049644707906	2.9112736356408107	20.0	0.2429488833156165	False	False										CBR3	+
chr21	ENSG00000159231.5	37446628	0.11650113479158802	0.0421186106717978	False	False	37446673	ATTT	AAAT	0.13763424960547682	0.054278140688155334	0.011678378379145685	8.0	2.535721523628233	0.0038731049644707906	2.9112736356408107	20.0	0.2429488833156165	False	False										CBR3	+
chr21	ENSG00000159231.5	37449044	-0.0805196585519039	0.0375223677959389	False	False	37449054	A	T	-0.057794054895054424	0.05842275802167216	0.3233653587292099	49.0	0.9892387290859408	0.0038731049644707906	2.9112736356408107	20.0	0.2429488833156165	False	False										CBR3	+
chr21	ENSG00000159231.5	37497159	-0.097462225041392	0.0486679985955289	False	False	37497175	A	T	-0.1149241287585407	0.05553130999234495	0.0392979475553334	21.0	2.069537505497045	0.0038731049644707906	2.9112736356408107	20.0	0.2429488833156165	False	False										CBR3	+
chr21	ENSG00000159231.5	37504210	-0.10627956742461098	0.0462793196768854	False	False	37504248	AAAT	ATTT	-0.08575549338433369	0.056862769697770314	0.13255393224611844	34.0	1.5081131967389254	0.0038731049644707906	2.9112736356408107	20.0	0.2429488833156165	False	False										CBR3	+
chr21	ENSG00000159231.5	37509765	0.155714675239018	0.040430620158324	True	True	37509859	AAGG	CCTT	0.13061197922179935	0.05903900954897522	0.027747299765771987	59.0	2.2122996340826395	0.0038731049644707906	2.9112736356408107	20.0	0.2429488833156165	False	False										CBR3	+
chr21	ENSG00000159231.5	37510402	-0.0890886201737998	0.0479092137807075	False	False	37510444	AGTTT	AAACT	-0.07471562842930765	0.05481133736308535	0.17376432854279653	10.0	1.363141861224272	0.0038731049644707906	2.9112736356408107	20.0	0.2429488833156165	False	False										CBR3	+
chr21	ENSG00000159231.5	37532430	-0.0527707954726122	0.0521303861248307	False	False	37532451	AAT	ATT	-0.047784921544200686	0.054819435292258314	0.3840137182408624	9.0	0.8716784711379351	0.0038731049644707906	2.9112736356408107	20.0	0.2429488833156165	False	False										CBR3	+
chr21	ENSG00000159231.5	37538735	0.0117792461037966	0.0432915421259396	False	False	37538747	A	T	-0.038829735180059236	0.05919021527915279	0.5123430119820982	56.0	0.65601611680124	0.0038731049644707906	2.9112736356408107	20.0	0.2429488833156165	False	False										CBR3	+
chr21	ENSG00000159231.5	37548386	-0.0932023261015385	0.0544021148645474	False	False	37548420	GT	AC	-0.08464284313811479	0.06144135629003108	0.16949177295492293	78.0	1.3776200306933684	0.0038731049644707906	2.9112736356408107	20.0	0.2429488833156165	False	False										CBR3	+
chr21	ENSG00000159231.5	37552877	0.140460688734587	0.0400394030383623	False	False	37552892	A	T	0.15120914125728252	0.05376740933418279	0.005206480706713484	3.0	2.8122824426497126	0.0038731049644707906	2.9112736356408107	20.0	0.2429488833156165	False	False										CBR3	+
chr21	ENSG00000159231.5	37558503	-0.00678387496643971	0.0200273188802856	False	False	37558513	A	T	-0.050724465321586816	0.05834541808044901	0.3853497551964447	48.0	0.8693821552816003	0.0038731049644707906	2.9112736356408107	20.0	0.2429488833156165	False	False										CBR3	+
chr21	ENSG00000159231.5	37562698	-0.0532466120737099	0.0367359355628727	False	False	37562712	T	A	-0.015023877988541125	0.055808257718409776	0.7879446656388498	20.0	0.2692052861486324	0.0038731049644707906	2.9112736356408107	20.0	0.2429488833156165	False	False										CBR3	+
chr21	ENSG00000159231.5	37570729	-0.0118285571420584	0.0206929551946668	False	False	37570750	A	T	-0.05284457949571568	0.059360771880307174	0.374100007664664	58.0	0.8902272969473763	0.0038731049644707906	2.9112736356408107	20.0	0.2429488833156165	False	False										CBR3	+
chr21	ENSG00000159231.5	37574129	-0.0078215992376163	0.038847876339563	False	False	37574148	GT	AC	0.0014865205208422336	0.054799601888493234	0.9783751003448672	8.0	0.027126483945394714	0.0038731049644707906	2.9112736356408107	20.0	0.2429488833156165	False	False										CBR3	+
chr21	ENSG00000159231.5	37578309	-0.0986225561960585	0.0411387795730073	False	False	37578320	A	T	-0.11105300510773757	0.05690565185726393	0.05190931936852392	36.0	1.951528564970859	0.0038731049644707906	2.9112736356408107	20.0	0.2429488833156165	False	False										CBR3	+
chr21	ENSG00000159231.5	37614450	-0.00666127091120652	0.0213918220359812	False	False	37614488	ATT	AAT	-0.07423295212423242	0.05907145446573975	0.20990443404560336	56.0	1.2566636930750712	0.0038731049644707906	2.9112736356408107	20.0	0.2429488833156165	False	False										CBR3	+
chr21	ENSG00000159231.5	37414195	-0.0768891931990517	0.0443855828704678	False	False	37414205	A	T	-0.10333354949210168	0.0593356511134599	0.08268879518245892	60.0	1.7415086470444268	0.0038731049644707906	2.9112736356408107	20.0	0.2429488833156165	False	False										CBR3	+
chr21	ENSG00000185917.9	37435109	-0.17946025662595	0.0439176300787628	True	True	37435132	AAAAC	GTTTT	-0.13948116448394773	0.05418268623174781	0.010475399827989729	7.0	2.574275551554698	0.006190424069155428	2.7556853887128034	21.0	0.35015638720279374	False	False										SETD4	-
chr21	ENSG00000185917.9	37435745	-0.0436644085271781	0.0315075077542031	False	False	37435786	CT	AG	-0.033540245674253226	0.05741617658003419	0.5595471762881398	38.0	0.5841602083604511	0.006190424069155428	2.7556853887128034	21.0	0.35015638720279374	False	False										SETD4	-
chr21	ENSG00000185917.9	37446628	0.0508349717470522	0.0308314365852748	False	False	37446673	ATTT	AAAT	0.02343077141217937	0.05478461783388018	0.6691540970935811	8.0	0.42768887214339923	0.006190424069155428	2.7556853887128034	21.0	0.35015638720279374	False	False										SETD4	-
chr21	ENSG00000185917.9	37449044	-0.10707712495008198	0.0393156778089702	False	False	37449054	A	T	-0.08352898628429624	0.05831606455432178	0.1531134438469973	49.0	1.4323495064809881	0.006190424069155428	2.7556853887128034	21.0	0.35015638720279374	False	False										SETD4	-
chr21	ENSG00000185917.9	37488440	-0.029727272773511	0.0321112185539873	False	False	37488461	T	A	-0.02102535685748649	0.05811097068031852	0.717749254152543	45.0	0.3618138986724502	0.006190424069155428	2.7556853887128034	21.0	0.35015638720279374	False	False										SETD4	-
chr21	ENSG00000185917.9	37497159	-0.0050264000405057605	0.0177469005425761	False	False	37497175	A	T	-0.028493410565387824	0.05587900224912175	0.6104641549500465	21.0	0.5099126580384791	0.006190424069155428	2.7556853887128034	21.0	0.35015638720279374	False	False										SETD4	-
chr21	ENSG00000185917.9	37504210	-0.0211921468092826	0.0251565487904932	False	False	37504248	AAAT	ATTT	-0.04237000604257683	0.05702176230622824	0.4580197776534779	34.0	0.7430497467797298	0.006190424069155428	2.7556853887128034	21.0	0.35015638720279374	False	False										SETD4	-
chr21	ENSG00000185917.9	37509765	0.0236185653412442	0.0295261697948617	False	False	37509859	AAGG	CCTT	0.0435356713276465	0.05949267328756454	0.4649092817137357	59.0	0.7317820652841053	0.006190424069155428	2.7556853887128034	21.0	0.35015638720279374	False	False										SETD4	-
chr21	ENSG00000185917.9	37510402	-0.008583016183722	0.0301051452102695	False	False	37510444	AGTTT	AAACT	0.024250300304513882	0.05494880679672777	0.6592656335409239	10.0	0.44132533021550524	0.006190424069155428	2.7556853887128034	21.0	0.35015638720279374	False	False										SETD4	-
chr21	ENSG00000185917.9	37532430	0.00530757300327444	0.0308414444174836	False	False	37532451	AAT	ATT	0.04681918360285117	0.05482194519386965	0.3937082154732596	9.0	0.8540226625903568	0.006190424069155428	2.7556853887128034	21.0	0.35015638720279374	False	False										SETD4	-
chr21	ENSG00000185917.9	37538735	0.00189574314923805	0.0240501919490846	False	False	37538747	A	T	-0.024544164144661557	0.059217043066133325	0.6788358343279992	56.0	0.4144780433776598	0.006190424069155428	2.7556853887128034	21.0	0.35015638720279374	False	False										SETD4	-
chr21	ENSG00000185917.9	37548386	-0.0190560932413804	0.0266732617348605	False	False	37548420	GT	AC	-0.0616342460160163	0.0615454087429025	0.3175329608728092	78.0	1.001443442734858	0.006190424069155428	2.7556853887128034	21.0	0.35015638720279374	False	False										SETD4	-
chr21	ENSG00000185917.9	37313495	0.00383130344051227	0.0153726437819371	False	False	37313534	GT	AC	0.010771822949986251	0.058922146369121825	0.8550721927359598	53.0	0.18281450377767008	0.006190424069155428	2.7556853887128034	21.0	0.35015638720279374	False	False										SETD4	-
chr21	ENSG00000185917.9	37314869	-0.0311999831325872	0.0317793207653893	False	False	37314885	AC	GT	-0.07662362822715896	0.05496970206097779	0.16428107916552892	12.0	1.3939247504408976	0.006190424069155428	2.7556853887128034	21.0	0.35015638720279374	False	False										SETD4	-
chr21	ENSG00000185917.9	37318474	-0.0961970499836256	0.0339620437907776	False	False	37318541	AG	CT	-0.09594021956960022	0.05471142295185469	0.0804300646078842	10.0	1.753568348131364	0.006190424069155428	2.7556853887128034	21.0	0.35015638720279374	False	False										SETD4	-
chr21	ENSG00000185917.9	37332738	-0.108081946718512	0.0359885345356195	False	False	37332792	ATGG	ATCC	-0.0813802919355417	0.05461789870649158	0.13717258417617148	8.0	1.4899930949901097	0.006190424069155428	2.7556853887128034	21.0	0.35015638720279374	False	False										SETD4	-
chr21	ENSG00000185917.9	37348248	0.000285043759983264	0.019039751739035	False	False	37348292	AATG	ATTC	0.01023010545865962	0.0546329774377013	0.851576826029723	6.0	0.18725147225089725	0.006190424069155428	2.7556853887128034	21.0	0.35015638720279374	False	False										SETD4	-
chr21	ENSG00000185917.9	37388194	0.101596758053842	0.0370179113591689	False	False	37388206	A	T	0.10605967214008023	0.0593185305268356	0.0748584819313895	60.0	1.7879686364128495	0.006190424069155428	2.7556853887128034	21.0	0.35015638720279374	False	False										SETD4	-
chr21	ENSG00000185917.9	37394631	0.0193799472406267	0.029715979621929	False	False	37394641	A	T	0.07993547144565682	0.05495536515468701	0.14674651087918106	12.0	1.4545526395949955	0.006190424069155428	2.7556853887128034	21.0	0.35015638720279374	False	False										SETD4	-
chr21	ENSG00000185917.9	37414195	0.00236776962155275	0.0168124825113271	False	False	37414205	A	T	0.018458837679292857	0.05964483467660674	0.7571863687895946	60.0	0.30947923285186985	0.006190424069155428	2.7556853887128034	21.0	0.35015638720279374	False	False										SETD4	-
chr21	ENSG00000159256.8	37614450	0.000616853066638375	0.0153304427992014	False	False	37614488	ATT	AAT	0.02129854992332444	0.05922145094329116	0.7193808445097817	56.0	0.35964248737707133	0.010953842787161468	2.5609486990936863	25.0	0.570891228481005	False	False										MORC3	+
chr21	ENSG00000159256.8	37619142	-0.0105750752878463	0.0257834282347403	False	False	37619195	ATGTT	AACAT	-0.07215421589934254	0.054988082962275635	0.19037444826646605	12.0	1.312179148868377	0.010953842787161468	2.5609486990936863	25.0	0.570891228481005	False	False										MORC3	+
chr21	ENSG00000159256.8	37619932	0.0095920843907834	0.0241716723685185	False	False	37619942	T	A	0.019938903725205587	0.05589058619633081	0.7215149365590654	21.0	0.3567488745808604	0.010953842787161468	2.5609486990936863	25.0	0.570891228481005	False	False										MORC3	+
chr21	ENSG00000159256.8	37624474	-0.0197618155443618	0.0252705364511247	False	False	37624485	A	T	-0.018995493244335887	0.060401309118251374	0.7533896818681134	67.0	0.31448810500360574	0.010953842787161468	2.5609486990936863	25.0	0.570891228481005	False	False										MORC3	+
chr21	ENSG00000159256.8	37629063	0.008914072161221141	0.0341697477148219	False	False	37629073	A	T	0.1119095865132022	0.05625822573605899	0.0475506758581836	29.0	1.989212867078977	0.010953842787161468	2.5609486990936863	25.0	0.570891228481005	False	False										MORC3	+
chr21	ENSG00000159256.8	37637695	0.00569922516747304	0.0176658037971549	False	False	37637720	A	T	0.020770536122424615	0.054870290226000366	0.7052722860865885	9.0	0.3785388420012852	0.010953842787161468	2.5609486990936863	25.0	0.570891228481005	False	False										MORC3	+
chr21	ENSG00000159256.8	37645708	0.00391345907568665	0.0187583378241074	False	False	37645719	A	T	0.05341751639234159	0.057943039746160774	0.357330552667781	44.0	0.9218970324366002	0.010953842787161468	2.5609486990936863	25.0	0.570891228481005	False	False										MORC3	+
chr21	ENSG00000159256.8	37647129	0.00117114039910803	0.0256987854756523	False	False	37647155	GTT	AAC	0.02023609566015757	0.054624648649641776	0.7112759657922123	6.0	0.37045722325740355	0.010953842787161468	2.5609486990936863	25.0	0.570891228481005	False	False										MORC3	+
chr21	ENSG00000159256.8	37658938	-0.0246996679737894	0.0359513525194434	False	False	37658972	AC	GT	-0.07978791873343144	0.055723477099653286	0.15316142692462414	21.0	1.4318546308720546	0.010953842787161468	2.5609486990936863	25.0	0.570891228481005	False	False										MORC3	+
chr21	ENSG00000159256.8	37661723	-0.00772740291658927	0.0201193073676324	False	False	37661773	GT	AC	-0.061352360739582	0.0574351315012726	0.2862822080192602	39.0	1.068202668574418	0.010953842787161468	2.5609486990936863	25.0	0.570891228481005	False	False										MORC3	+
chr21	ENSG00000159256.8	37667354	-0.00507068954204914	0.017731453710533	False	False	37667367	A	T	0.014035427955100072	0.05912541508487235	0.8125288524931603	55.0	0.23738400711356922	0.010953842787161468	2.5609486990936863	25.0	0.570891228481005	False	False										MORC3	+
chr21	ENSG00000159256.8	37680515	-0.0152522692415123	0.0265351178765269	False	False	37680559	AAAT	ATTT	0.017478505892375446	0.05529167867204229	0.7521172186169143	14.0	0.3161145820159967	0.010953842787161468	2.5609486990936863	25.0	0.570891228481005	False	False										MORC3	+
chr21	ENSG00000159256.8	37681172	0.0300524188585836	0.0375017670554881	False	False	37681206	ATTT	AAAT	0.09954877415673792	0.056063740412959584	0.07675839875487225	26.0	1.7756356144536947	0.010953842787161468	2.5609486990936863	25.0	0.570891228481005	False	False										MORC3	+
chr21	ENSG00000159256.8	37684865	0.014133974572834999	0.0264848398230079	False	False	37684891	ATTTTT	AAAAAT	0.06899322806863667	0.05684451150791616	0.2257851706423664	33.0	1.2137183738315471	0.010953842787161468	2.5609486990936863	25.0	0.570891228481005	False	False										MORC3	+
chr21	ENSG00000159256.8	37703900	-0.0164252109843264	0.033960209382090004	False	False	37703925	A	T	-0.030441578996267264	0.05444822521701262	0.5764701262861243	4.0	0.559092217881064	0.010953842787161468	2.5609486990936863	25.0	0.570891228481005	False	False										MORC3	+
chr21	ENSG00000159256.8	37715391	0.0117191048494005	0.0286892274064276	False	False	37715411	GTTT	AAAC	0.028325240242414607	0.05453258311619784	0.6038108160247238	5.0	0.5194186415497554	0.010953842787161468	2.5609486990936863	25.0	0.570891228481005	False	False										MORC3	+
chr21	ENSG00000159256.8	37754993	-0.00683702610479524	0.0175044780336441	False	False	37755018	ATT	AAT	0.011279947568336831	0.05598568902402512	0.8404523648253405	22.0	0.20147912377208166	0.010953842787161468	2.5609486990936863	25.0	0.570891228481005	False	False										MORC3	+
chr21	ENSG00000159256.8	37768302	0.0137817643280687	0.0274868719902887	False	False	37768317	T	A	0.04168993821883886	0.0583698326944304	0.4756487801922914	48.0	0.7142377542366484	0.010953842787161468	2.5609486990936863	25.0	0.570891228481005	False	False										MORC3	+
chr21	ENSG00000159256.8	37768952	-0.0105068332754764	0.027884542218560005	False	False	37768973	A	T	-0.10682469469087334	0.05759697059882363	0.06462773462416897	43.0	1.8546929392334248	0.010953842787161468	2.5609486990936863	25.0	0.570891228481005	False	False										MORC3	+
chr21	ENSG00000159256.8	37769690	-0.0138242093479478	0.0325829857596912	False	False	37769701	GT	AC	-0.0903230228605388	0.05457567002229464	0.09886554872857987	8.0	1.6550052949169667	0.010953842787161468	2.5609486990936863	25.0	0.570891228481005	False	False										MORC3	+
chr21	ENSG00000159256.8	37792635	-0.0215334180828622	0.0248739278987002	False	False	37792670	ATTC	AATG	-0.002597921596784819	0.05471738086634252	0.9621599153608412	7.0	0.04747890991220377	0.010953842787161468	2.5609486990936863	25.0	0.570891228481005	False	False										MORC3	+
chr21	ENSG00000159256.8	37807715	0.0117625301752913	0.0216307716773414	False	False	37807725	A	T	0.055631027422028814	0.055384118489744484	0.31590510871239474	16.0	1.004458117940977	0.010953842787161468	2.5609486990936863	25.0	0.570891228481005	False	False										MORC3	+
chr21	ENSG00000159256.8	37813914	-0.0188136720506894	0.0287973793644188	False	False	37813934	AAAT	ATTT	-0.06820400634952607	0.054754331223241484	0.21377614277059254	9.0	1.2456367345890553	0.010953842787161468	2.5609486990936863	25.0	0.570891228481005	False	False										MORC3	+
chr21	ENSG00000159256.8	37831316	-0.00313680795089749	0.0166949816429912	False	False	37831331	AAAC	GTTT	-0.047932116836047256	0.0543303099604745	0.3782765632903938	3.0	0.8822352913303467	0.010953842787161468	2.5609486990936863	25.0	0.570891228481005	False	False										MORC3	+
chr21	ENSG00000159259.7	37658938	0.0077222642464962	0.0203130158801575	False	False	37658972	AC	GT	0.03381828216123632	0.05586972357054353	0.5454046854708445	21.0	0.605306058451066	0.12460909513445	1.5395474860443448	19.0	1.0	False	False										CHAF1B	+
chr21	ENSG00000159259.7	37661723	0.00309966223097243	0.0174911395036043	False	False	37661773	GT	AC	0.055237003862219136	0.05745568039757337	0.3371279470519274	39.0	0.9613845572795977	0.12460909513445	1.5395474860443448	19.0	1.0	False	False										CHAF1B	+
chr21	ENSG00000159259.7	37667354	-0.00201723470049787	0.016158227734714	False	False	37667367	A	T	0.0007681796545716338	0.05913122215223397	0.9896439504182154	55.0	0.01299110058293649	0.12460909513445	1.5395474860443448	19.0	1.0	False	False										CHAF1B	+
chr21	ENSG00000159259.7	37680515	-0.014407665188767	0.0235800895970155	False	False	37680559	AAAT	ATTT	-0.0350112787323244	0.05526622280714122	0.5268485162800356	14.0	0.6335022904405985	0.12460909513445	1.5395474860443448	19.0	1.0	False	False										CHAF1B	+
chr21	ENSG00000159259.7	37681172	-0.00362656089931776	0.0184471540193927	False	False	37681206	ATTT	AAAT	-0.060807292862092674	0.05623935449557258	0.2804249170823228	26.0	1.0812231649436819	0.12460909513445	1.5395474860443448	19.0	1.0	False	False										CHAF1B	+
chr21	ENSG00000159259.7	37684865	0.00185693918749306	0.0183212985950147	False	False	37684891	ATTTTT	AAAAAT	-0.0063044677542793	0.05697915584036256	0.9119697981705772	33.0	0.1106451589409715	0.12460909513445	1.5395474860443448	19.0	1.0	False	False										CHAF1B	+
chr21	ENSG00000159259.7	37703900	0.0242385186594133	0.0359264655197097	False	False	37703925	A	T	0.08357112193417424	0.05428291279855143	0.12460909513445	4.0	1.5395474860443448	0.12460909513445	1.5395474860443448	19.0	1.0	True	False	37771586.0	0.4722709662579338	0.6255712323625795	chr21:37771586						CHAF1B	+
chr21	ENSG00000159259.7	37715391	-0.0107219723676116	0.0258916834551279	False	False	37715411	GTTT	AAAC	-0.0564765524468055	0.054467399572056235	0.3005340373318699	5.0	1.0368872553221733	0.12460909513445	1.5395474860443448	19.0	1.0	False	False										CHAF1B	+
chr21	ENSG00000159259.7	37754993	0.00401009257034865	0.0334836529747179	False	False	37755018	ATT	AAT	0.004312646089656577	0.05598873042346719	0.9386503235957157	22.0	0.07702703842430705	0.12460909513445	1.5395474860443448	19.0	1.0	False	False										CHAF1B	+
chr21	ENSG00000159259.7	37768302	0.0306211306357076	0.0422848775288804	False	False	37768317	T	A	0.045979084040312784	0.0583588382873452	0.4314106027696346	48.0	0.7878683913124278	0.12460909513445	1.5395474860443448	19.0	1.0	False	False										CHAF1B	+
chr21	ENSG00000159259.7	37768952	-0.0138825069002243	0.0231804792027682	False	False	37768973	A	T	-0.04971632999732248	0.05785680908491742	0.3908659751431279	43.0	0.8592995497617744	0.12460909513445	1.5395474860443448	19.0	1.0	False	False										CHAF1B	+
chr21	ENSG00000159259.7	37769690	0.0269709725626696	0.0341616533747815	False	False	37769701	GT	AC	0.06768057605929846	0.05467400905493384	0.21662777667276725	8.0	1.2378930542901334	0.12460909513445	1.5395474860443448	19.0	1.0	False	False										CHAF1B	+
chr21	ENSG00000159259.7	37792635	-0.0037667011608834705	0.0296097240498182	False	False	37792670	ATTC	AATG	0.0062558549996408275	0.0547164948002722	0.9090431874197956	7.0	0.1143321592963171	0.12460909513445	1.5395474860443448	19.0	1.0	False	False										CHAF1B	+
chr21	ENSG00000159259.7	37807715	-0.0352035263552765	0.0316527739245821	True	False	37807725	A	T	-0.06173281467466728	0.05536422225984913	0.2656610403934978	16.0	1.1150308295658429	0.12460909513445	1.5395474860443448	19.0	1.0	False	False										CHAF1B	+
chr21	ENSG00000159259.7	37813914	0.0277433689090394	0.0302282480374692	False	False	37813934	AAAT	ATTT	0.06816322862528489	0.05475448417196421	0.2140507342633325	9.0	1.2448885174629463	0.12460909513445	1.5395474860443448	19.0	1.0	False	False										CHAF1B	+
chr21	ENSG00000159259.7	37831316	0.00408691528694226	0.0158327459155905	False	False	37831331	AAAC	GTTT	0.041408831642277016	0.054346175857745635	0.4466237881392152	3.0	0.7619456381009606	0.12460909513445	1.5395474860443448	19.0	1.0	False	False										CHAF1B	+
chr21	ENSG00000159259.7	37863243	0.0011327101956699	0.0161484452125128	False	False	37863287	AC	GT	-0.02792726168005372	0.05677403052552351	0.6231367290206203	31.0	0.49190204432462575	0.12460909513445	1.5395474860443448	19.0	1.0	False	False										CHAF1B	+
chr21	ENSG00000159259.7	37886921	0.00341245719176985	0.0202989653969093	False	False	37886960	GT	AC	0.07765528049779838	0.060229780730970316	0.1983752312630415	67.0	1.2893170048993359	0.12460909513445	1.5395474860443448	19.0	1.0	False	False										CHAF1B	+
chr21	ENSG00000159259.7	37890374	0.00813893659572594	0.0209289327198434	False	False	37890407	AC	GT	0.08047070266485043	0.056795499696325275	0.1575374556677938	33.0	1.4168499809863802	0.12460909513445	1.5395474860443448	19.0	1.0	False	False										CHAF1B	+
chr21	ENSG00000159261.6	37754993	0.00493468156936326	0.0235973275028229	False	False	37755018	ATT	AAT	0.07858215867070219	0.0558161122213537	0.1601415623389273	22.0	1.4078758900129706	0.02546972476576697	2.2441466371993113	22.0	0.90962301021256	False	False										CLDN14	-
chr21	ENSG00000159261.6	37768302	0.00368603968586155	0.0191482034797425	False	False	37768317	T	A	0.027969310365150317	0.058397768602401076	0.6323350970657426	48.0	0.4789448472865166	0.02546972476576697	2.2441466371993113	22.0	0.90962301021256	False	False										CLDN14	-
chr21	ENSG00000159261.6	37768952	0.0093847727787479	0.0246338976078202	False	False	37768973	A	T	0.09363414289757802	0.05767394603534635	0.10553803974893733	43.0	1.6235085222050338	0.02546972476576697	2.2441466371993113	22.0	0.90962301021256	False	False										CLDN14	-
chr21	ENSG00000159261.6	37769690	-0.00197887789848648	0.0162244202496944	False	False	37769701	GT	AC	-0.03626203259668001	0.054763621586095816	0.5083295553003067	8.0	0.6621554883778311	0.02546972476576697	2.2441466371993113	22.0	0.90962301021256	False	False										CLDN14	-
chr21	ENSG00000159261.6	37792635	-0.0021615980512672698	0.0155061633614279	False	False	37792670	ATTC	AATG	-0.04292061405898345	0.05466714250559421	0.4329360412926585	7.0	0.7851263499750567	0.02546972476576697	2.2441466371993113	22.0	0.90962301021256	False	False										CLDN14	-
chr21	ENSG00000159261.6	37807715	0.0127841828546749	0.0221287607237352	False	False	37807725	A	T	0.03391579073685615	0.05543810739190125	0.5411126504777061	16.0	0.6117775720065577	0.02546972476576697	2.2441466371993113	22.0	0.90962301021256	False	False										CLDN14	-
chr21	ENSG00000159261.6	37813914	-0.0156286832156536	0.0249768928064003	True	False	37813934	AAAT	ATTT	-0.046673528460015386	0.05482231928686745	0.3951830612499462	9.0	0.8513599765049691	0.02546972476576697	2.2441466371993113	22.0	0.90962301021256	False	False										CLDN14	-
chr21	ENSG00000159261.6	37863243	0.00017013504519472	0.0142940744586878	False	False	37863287	AC	GT	-0.012410870782812722	0.05679180910632335	0.8271578311407372	31.0	0.21853275988404572	0.02546972476576697	2.2441466371993113	22.0	0.90962301021256	False	False										CLDN14	-
chr21	ENSG00000159261.6	37886921	0.0138230750572582	0.0264476793996904	False	False	37886960	GT	AC	0.09107364389780864	0.060161145868541835	0.1312220221632971	67.0	1.5138282787501045	0.02546972476576697	2.2441466371993113	22.0	0.90962301021256	False	False										CLDN14	-
chr21	ENSG00000159261.6	37890374	-0.000350503770809412	0.014916297503818997	False	False	37890407	AC	GT	-0.023949656255675588	0.05696394433703294	0.6744606205978647	33.0	0.4204353566876448	0.02546972476576697	2.2441466371993113	22.0	0.90962301021256	False	False										CLDN14	-
chr21	ENSG00000159261.6	37892011	0.000300729696793269	0.0134050275191352	False	False	37892033	AAC	GTT	0.005891898602855544	0.0545535256360028	0.9140584422422012	5.0	0.10800215997345483	0.02546972476576697	2.2441466371993113	22.0	0.90962301021256	False	False										CLDN14	-
chr21	ENSG00000159261.6	37907688	0.000632339645654404	0.0154938839899919	False	False	37907723	AAAT	ATTT	0.008883662263074814	0.05512960911386925	0.8720809404561974	12.0	0.16114139762402022	0.02546972476576697	2.2441466371993113	22.0	0.90962301021256	False	False										CLDN14	-
chr21	ENSG00000159261.6	37910288	0.000851609310346888	0.0157420752237674	False	False	37910331	GT	AC	0.010911411883779537	0.05861754839374585	0.8524601003417809	50.0	0.18614582463403948	0.02546972476576697	2.2441466371993113	22.0	0.90962301021256	False	False										CLDN14	-
chr21	ENSG00000159261.6	37911783	-0.00119806264701393	0.0151059881031385	False	False	37911794	GT	AC	0.015173077032029556	0.05487581208701132	0.7823372990643934	9.0	0.27649845086522024	0.02546972476576697	2.2441466371993113	22.0	0.90962301021256	False	False										CLDN14	-
chr21	ENSG00000159261.6	37931471	0.0061891606476946895	0.0215377361039892	False	False	37931509	ATTTT	AAAAT	0.006969907472931122	0.05504685113031517	0.8993200729876578	11.0	0.12661773252807706	0.02546972476576697	2.2441466371993113	22.0	0.90962301021256	False	False										CLDN14	-
chr21	ENSG00000159261.6	37966623	0.0016474164505511	0.0185151162899502	False	False	37966720	CTCTTT	AAAGAG	0.054812212311536684	0.0614532225830271	0.37324058947971295	77.0	0.8919338971602668	0.02546972476576697	2.2441466371993113	22.0	0.90962301021256	False	False										CLDN14	-
chr21	ENSG00000159261.6	37974073	-0.00033073314378202203	0.0164804663831699	False	False	37974084	A	T	-0.021183651500647226	0.058507441656089815	0.7175633681967475	49.0	0.3620676430387433	0.02546972476576697	2.2441466371993113	22.0	0.90962301021256	False	False										CLDN14	-
chr21	ENSG00000159261.6	37988245	-0.00495906077083246	0.0218813190785258	False	False	37988255	A	T	-0.023092349598908032	0.059427978306672874	0.6978812044541913	58.0	0.3885770685272514	0.02546972476576697	2.2441466371993113	22.0	0.90962301021256	False	False										CLDN14	-
chr21	ENSG00000159261.6	38000176	0.0158632965214264	0.0334876227007596	False	False	38000196	AC	GT	0.11452365881599533	0.055020473924099415	0.03817055091526885	15.0	2.0814735070072348	0.02546972476576697	2.2441466371993113	22.0	0.90962301021256	False	False										CLDN14	-
chr21	ENSG00000159261.6	38045115	0.0064795504708679294	0.0227703841957332	False	False	38045159	AC	GT	0.02807469419632421	0.058397596014671524	0.6310523559017042	48.0	0.4807508546973554	0.02546972476576697	2.2441466371993113	22.0	0.90962301021256	False	False										CLDN14	-
chr21	ENSG00000159261.6	38047427	0.000339780114797812	0.0170447858871346	False	False	38047445	T	A	-0.05145287543266807	0.05505875837860541	0.35072704529249954	12.0	0.9345084587425331	0.02546972476576697	2.2441466371993113	22.0	0.90962301021256	False	False										CLDN14	-
chr21	ENSG00000142207.5	33631146	-0.0100400327679027	0.0237363354229551	False	False	33631209	ATTT	AAAT	-0.09623713302104178	0.05635107483753801	0.08866564525138745	29.0	1.70781361843579	0.0007103708889762339	3.4183843557929188	25.0	0.08054275665562487	False	False										URB1	-
chr21	ENSG00000142207.5	33639279	-0.0837711257552542	0.0339290238717432	False	False	33639304	AC	GT	-0.08706787356919059	0.054673708616040914	0.1122240463872302	9.0	1.5924998646176607	0.0007103708889762339	3.4183843557929188	25.0	0.08054275665562487	False	False										URB1	-
chr21	ENSG00000142207.5	33652817	-0.0995711067138357	0.0408529694890359	False	False	33652842	T	A	-0.16000159664020336	0.0560644643093882	0.004609573216536495	31.0	2.8538861221832903	0.0007103708889762339	3.4183843557929188	25.0	0.08054275665562487	False	False										URB1	-
chr21	ENSG00000142207.5	33659555	0.00645576244751925	0.0203755633559842	False	False	33659589	AC	GT	0.021164936600865648	0.05669209570390937	0.7091561899450642	30.0	0.3733313496012841	0.0007103708889762339	3.4183843557929188	25.0	0.08054275665562487	False	False										URB1	-
chr21	ENSG00000142207.5	33676924	-0.0895190080193528	0.0393584979640376	False	False	33676980	AAAC	GTTT	-0.13375948720788766	0.05531299779033996	0.016152501757856683	20.0	2.418228853096945	0.0007103708889762339	3.4183843557929188	25.0	0.08054275665562487	False	False										URB1	-
chr21	ENSG00000142207.5	33705412	0.104031572281224	0.0361724152941466	False	False	33705422	T	A	0.11994735812869355	0.05448589491614407	0.02839259933235612	9.0	2.2014387083720885	0.0007103708889762339	3.4183843557929188	25.0	0.08054275665562487	False	False										URB1	-
chr21	ENSG00000142207.5	33716191	0.114151808884031	0.0483645047675344	False	False	33716202	A	T	0.16563493444703953	0.058111634320251	0.004683409507493566	53.0	2.8502886966529237	0.0007103708889762339	3.4183843557929188	25.0	0.08054275665562487	False	False										URB1	-
chr21	ENSG00000142207.5	33744129	-0.143029096304174	0.05683208824317	False	False	33744139	A	T	-0.16666004696179113	0.0546942390088669	0.0024997765377509345	16.0	3.047122512021286	0.0007103708889762339	3.4183843557929188	25.0	0.08054275665562487	False	False										URB1	-
chr21	ENSG00000142207.5	33757296	0.001990703120331	0.0139404960154846	False	False	33757346	AAAG	CTTT	-0.012598369643916557	0.05538048207384097	0.8201872574682476	15.0	0.22748754023337422	0.0007103708889762339	3.4183843557929188	25.0	0.08054275665562487	False	False										URB1	-
chr21	ENSG00000142207.5	33762779	-0.106499139363119	0.0578325429688368	False	False	33762789	T	A	-0.1275160646534258	0.05814248564187952	0.029086704837361407	50.0	2.193165002247119	0.0007103708889762339	3.4183843557929188	25.0	0.08054275665562487	False	False										URB1	-
chr21	ENSG00000142207.5	33763679	-0.0390378281277843	0.0294803068440112	False	False	33763698	A	T	-0.06707454556039882	0.05509141530823308	0.22428406090852132	13.0	1.2175135669526889	0.0007103708889762339	3.4183843557929188	25.0	0.08054275665562487	False	False										URB1	-
chr21	ENSG00000142207.5	33775318	0.0402593318099183	0.0317332397317122	False	False	33775334	A	T	0.03173859172065655	0.05561345644775948	0.5685999245838869	18.0	0.570699858414127	0.0007103708889762339	3.4183843557929188	25.0	0.08054275665562487	False	False										URB1	-
chr21	ENSG00000142207.5	33776736	-0.0518605511312947	0.0394435606521318	False	False	33776765	GT	AC	-0.10184698274562536	0.06009807046302022	0.09127235181163633	67.0	1.6946797453055376	0.0007103708889762339	3.4183843557929188	25.0	0.08054275665562487	False	False										URB1	-
chr21	ENSG00000142207.5	33797459	0.0132537972056288	0.0210445609386345	False	False	33797480	AAAC	GTTT	0.02359138019625397	0.054866855456203414	0.6674927208535135	9.0	0.4299750732951228	0.0007103708889762339	3.4183843557929188	25.0	0.08054275665562487	False	False										URB1	-
chr21	ENSG00000142207.5	33798271	-0.0117544463493215	0.0339807065713268	False	False	33798281	T	A	0.04639811436968736	0.05465863620622972	0.3965612303586799	7.0	0.848870692540242	0.0007103708889762339	3.4183843557929188	25.0	0.08054275665562487	False	False										URB1	-
chr21	ENSG00000142207.5	33826910	-0.0124561809890413	0.0487474483746587	False	False	33826920	T	A	-0.04236578724736762	0.057302439212540926	0.4602731609906968	37.0	0.7393365418569416	0.0007103708889762339	3.4183843557929188	25.0	0.08054275665562487	False	False										URB1	-
chr21	ENSG00000142207.5	33829218	0.0196508693245606	0.0351746740271295	False	False	33829231	AG	CT	-0.03603005489971218	0.05451905070990592	0.5091479603358127	5.0	0.6608709144887155	0.0007103708889762339	3.4183843557929188	25.0	0.08054275665562487	False	False										URB1	-
chr21	ENSG00000142207.5	33836090	0.0072565405671071595	0.02764381481846	False	False	33836107	A	T	0.05968098026866415	0.054866996022657946	0.27750167700325856	10.0	1.0877391618819119	0.0007103708889762339	3.4183843557929188	25.0	0.08054275665562487	False	False										URB1	-
chr21	ENSG00000142207.5	33840680	-0.0050843632978058795	0.0315646793638267	False	False	33840726	AAAC	GTTT	-0.02473039397017665	0.05687061360059071	0.6639721975388919	32.0	0.4348536511995675	0.0007103708889762339	3.4183843557929188	25.0	0.08054275665562487	False	False										URB1	-
chr21	ENSG00000142207.5	33844947	0.00411278165421593	0.0209466905508328	False	False	33844962	A	T	-0.02899879553271941	0.05623073706336032	0.6064170662237681	25.0	0.5157107490880621	0.0007103708889762339	3.4183843557929188	25.0	0.08054275665562487	False	False										URB1	-
chr21	ENSG00000142207.5	33847650	0.016709025128194	0.0264038268770255	False	False	33847678	ATC	ATG	-0.04653863547342108	0.05507204884104976	0.3986970289463735	12.0	0.8450500109001207	0.0007103708889762339	3.4183843557929188	25.0	0.08054275665562487	False	False										URB1	-
chr21	ENSG00000142207.5	33848189	0.0267431124646602	0.0430338521839299	False	False	33848239	ATCT	AGAT	0.07512234565811499	0.057380934403821825	0.19146639926595016	39.0	1.3091865170657015	0.0007103708889762339	3.4183843557929188	25.0	0.08054275665562487	False	False										URB1	-
chr21	ENSG00000142207.5	33856273	0.00621925875246375	0.0246632250984542	False	False	33856309	GT	AC	0.06520891818679743	0.05667530033185667	0.25079578870585995	31.0	1.1505703155514482	0.0007103708889762339	3.4183843557929188	25.0	0.08054275665562487	False	False										URB1	-
chr21	ENSG00000142207.5	33865010	-0.00176690499341946	0.0189956626431531	False	False	33865030	T	A	0.007110249215086302	0.0595476281261241	0.9050399876089682	59.0	0.11940440683928717	0.0007103708889762339	3.4183843557929188	25.0	0.08054275665562487	False	False										URB1	-
chr21	ENSG00000159055.3	33631146	-2.71615366983722e-05	0.0173374853240213	False	False	33631209	ATTT	AAAT	-0.025098607684253264	0.056596017230203736	0.6577335351390741	29.0	0.4434695039081094	0.0914892259493123	1.6928471106732137	15.0	1.0	False	False										MIS18A	-
chr21	ENSG00000159055.3	33639279	0.0127844678572006	0.0233987044289562	False	False	33639304	AC	GT	0.0027365835624565066	0.054881924491354296	0.9602614572719864	9.0	0.04986311226909706	0.0914892259493123	1.6928471106732137	15.0	1.0	False	False										MIS18A	-
chr21	ENSG00000159055.3	33652817	0.11325839527789099	0.0446097600385243	True	False	33652842	T	A	0.09570590585522076	0.05653546930009545	0.0914892259493123	31.0	1.6928471106732137	0.0914892259493123	1.6928471106732137	15.0	1.0	True	False	33641106.0	0.5245886879108388	0.66963282779555	chr21:33641106						MIS18A	-
chr21	ENSG00000159055.3	33659555	0.00210610653835225	0.0142010242783932	False	False	33659589	AC	GT	0.023890341503329242	0.056688613315970485	0.6737314770544214	30.0	0.4214310441881771	0.0914892259493123	1.6928471106732137	15.0	1.0	False	False										MIS18A	-
chr21	ENSG00000159055.3	33676924	-0.000430234578906833	0.0162981605092852	False	False	33676980	AAAC	GTTT	-0.03339863633229419	0.05578341883107661	0.5497820202615762	20.0	0.5987197814718378	0.0914892259493123	1.6928471106732137	15.0	1.0	False	False										MIS18A	-
chr21	ENSG00000159055.3	33705412	-0.00012195071178973799	0.0133027640799417	False	False	33705422	T	A	-0.0016422202280801693	0.054882055989336216	0.9761466677472276	9.0	0.029922716969627717	0.0914892259493123	1.6928471106732137	15.0	1.0	False	False										MIS18A	-
chr21	ENSG00000159055.3	33716191	0.0027400806535158103	0.0271487805358852	False	False	33716202	A	T	0.04334086171010534	0.058870195301300686	0.4622017588408989	53.0	0.736210598389976	0.0914892259493123	1.6928471106732137	15.0	1.0	False	False										MIS18A	-
chr21	ENSG00000159055.3	33744129	-0.0005517821886506309	0.0177865073037994	False	False	33744139	A	T	-0.023210628221499916	0.05545507583725387	0.6758227217924655	16.0	0.4185483090784518	0.0914892259493123	1.6928471106732137	15.0	1.0	False	False										MIS18A	-
chr21	ENSG00000159055.3	33551752	0.0336867627814255	0.0409947009027064	False	False	33551765	AC	GT	0.006158725978843557	0.0543917977548172	0.9099162682263277	3.0	0.11322894688286177	0.0914892259493123	1.6928471106732137	15.0	1.0	False	False										MIS18A	-
chr21	ENSG00000159055.3	33560316	-0.0192422069546333	0.0436399305592004	False	False	33560351	CT	AG	0.004757928583220974	0.05616495989144441	0.9325426624415766	24.0	0.08471346890333571	0.0914892259493123	1.6928471106732137	15.0	1.0	False	False										MIS18A	-
chr21	ENSG00000159055.3	33562519	-0.039425734784808	0.0339257594490009	False	False	33562533	CT	AG	-0.023383491736421732	0.054377956624077885	0.6674566884663719	3.0	0.4300178452470171	0.0914892259493123	1.6928471106732137	15.0	1.0	False	False										MIS18A	-
chr21	ENSG00000159055.3	33565779	0.0651412370416865	0.0362471506746431	False	False	33565841	AGAT	ATCT	0.06879665454110442	0.05450638796806511	0.20776345822568004	6.0	1.2621759963513244	0.0914892259493123	1.6928471106732137	15.0	1.0	False	False										MIS18A	-
chr21	ENSG00000159055.3	33566630	0.0751681229817164	0.0438154911852752	False	False	33566689	AT	AT	0.06936804257456655	0.05458575834391387	0.20468120437044104	7.0	1.2708084430652755	0.0914892259493123	1.6928471106732137	15.0	1.0	False	False										MIS18A	-
chr21	ENSG00000159055.3	33566977	-0.0890986841245917	0.0369071684519255	False	False	33566987	A	T	-0.0959752681586998	0.057277896638962336	0.09485010095620007	39.0	1.6756074121167053	0.0914892259493123	1.6928471106732137	15.0	1.0	False	False										MIS18A	-
chr21	ENSG00000159055.3	33581468	0.000840669243411903	0.0146895275632132	False	False	33581478	A	T	-0.02013609842181537	0.05633219321304275	0.7209922505249029	26.0	0.35745276853792374	0.0914892259493123	1.6928471106732137	15.0	1.0	False	False										MIS18A	-
chr21	ENSG00000170262.8	33631146	0.00149966659872724	0.0262796832594725	False	False	33631209	ATTT	AAAT										False	False										MRAP	+
chr21	ENSG00000170262.8	33639279	0.0169272895011287	0.0400976292390365	False	False	33639304	AC	GT										False	False										MRAP	+
chr21	ENSG00000170262.8	33652817	0.00545711027041681	0.026263519059346003	False	False	33652842	T	A										False	False										MRAP	+
chr21	ENSG00000170262.8	33659555	-0.00440331087661235	0.0262662667602759	False	False	33659589	AC	GT										False	False										MRAP	+
chr21	ENSG00000170262.8	33676924	-0.00591973417044986	0.0273242128896721	False	False	33676980	AAAC	GTTT										False	False										MRAP	+
chr21	ENSG00000170262.8	33705412	0.0132113401730547	0.0301581331047148	False	False	33705422	T	A										False	False										MRAP	+
chr21	ENSG00000170262.8	33716191	-0.00150335301980786	0.0415973930275109	False	False	33716202	A	T										False	False										MRAP	+
chr21	ENSG00000170262.8	33744129	-0.000392371057694282	0.0268050291701005	False	False	33744139	A	T										False	False										MRAP	+
chr21	ENSG00000170262.8	33757296	0.0246266990567002	0.0344268826564714	True	False	33757346	AAAG	CTTT										False	False										MRAP	+
chr21	ENSG00000170262.8	33762779	0.000427070929621861	0.039073295433077	False	False	33762789	T	A										False	False										MRAP	+
chr21	ENSG00000170262.8	33763679	-0.00883729225641711	0.0273142261056802	False	False	33763698	A	T										False	False										MRAP	+
chr21	ENSG00000170262.8	33764335	0.0011156571798793301	0.0300458922317186	False	False	33764345	A	T										False	False										MRAP	+
chr21	ENSG00000170262.8	33565779	0.00607776873944091	0.0285190354668759	False	False	33565841	AGAT	ATCT										False	False										MRAP	+
chr21	ENSG00000170262.8	33566630	0.007288754473526459	0.036427799601123	False	False	33566689	AT	AT										False	False										MRAP	+
chr21	ENSG00000170262.8	33566977	0.00077956309120459	0.0247960228324583	False	False	33566987	A	T										False	False										MRAP	+
chr21	ENSG00000170262.8	33581468	0.00229769714074894	0.0267533468028561	False	False	33581478	A	T										False	False										MRAP	+
chr21	ENSG00000256073.2	33676924	0.0155002944463842	0.0239807018027459	False	False	33676980	AAAC	GTTT	0.01921461529117666	0.05580425285993993	0.7308298242389188	20.0	0.3443217014194668	0.0009603665616202547	3.3324662645837586	21.0	0.08889907270851138	False	False										C21orf119	+
chr21	ENSG00000256073.2	33705412	-0.00384667168414014	0.0257786597747125	False	False	33705422	T	A	0.00950177741663117	0.05487965245601092	0.8626481185386643	9.0	0.17313844004838352	0.0009603665616202547	3.3324662645837586	21.0	0.08889907270851138	False	False										C21orf119	+
chr21	ENSG00000256073.2	33716191	-0.0632701287907941	0.0504165735791956	False	False	33716202	A	T	-0.05024083698917625	0.058851149872493375	0.3939843870211843	53.0	0.8536933789403913	0.0009603665616202547	3.3324662645837586	21.0	0.08889907270851138	False	False										C21orf119	+
chr21	ENSG00000256073.2	33744129	0.146609962623805	0.0508864652184118	False	False	33744139	A	T	0.13895918605556334	0.05493185553618719	0.011889360741044722	16.0	2.529664885687721	0.0009603665616202547	3.3324662645837586	21.0	0.08889907270851138	False	False										C21orf119	+
chr21	ENSG00000256073.2	33757296	0.006378088716930679	0.0215136310193872	False	False	33757346	AAAG	CTTT	0.05753158488587401	0.05529314285192427	0.2988865183635841	15.0	1.0404831760051028	0.0009603665616202547	3.3324662645837586	21.0	0.08889907270851138	False	False										C21orf119	+
chr21	ENSG00000256073.2	33762779	0.178575157478025	0.0538144075167566	False	False	33762789	T	A	0.1692302882171885	0.05777551977904297	0.003668339005538799	50.0	2.9291002290311496	0.0009603665616202547	3.3324662645837586	21.0	0.08889907270851138	False	False										C21orf119	+
chr21	ENSG00000256073.2	33763679	0.0611040503142256	0.0358734114310592	False	False	33763698	A	T	0.07378262257511962	0.0550652640666093	0.1812013905845	13.0	1.3399122627627646	0.0009603665616202547	3.3324662645837586	21.0	0.08889907270851138	False	False										C21orf119	+
chr21	ENSG00000256073.2	33775318	-0.036329061899985	0.0292218673863816	False	False	33775334	A	T	-0.051828244845110866	0.05556670699086732	0.35166062167481105	18.0	0.9327211859725485	0.0009603665616202547	3.3324662645837586	21.0	0.08889907270851138	False	False										C21orf119	+
chr21	ENSG00000256073.2	33776736	0.00780117280033183	0.0203920068755314	False	False	33776765	GT	AC	-0.017894923459584555	0.06040253570940093	0.7672550923692483	67.0	0.29626112959359463	0.0009603665616202547	3.3324662645837586	21.0	0.08889907270851138	False	False										C21orf119	+
chr21	ENSG00000256073.2	33797459	-0.0192151329183967	0.0293069578182907	False	False	33797480	AAAC	GTTT	-0.020511660130625428	0.054870583550320214	0.7087776773915521	9.0	0.37381888078180875	0.0009603665616202547	3.3324662645837586	21.0	0.08889907270851138	False	False										C21orf119	+
chr21	ENSG00000256073.2	33798271	-0.0622118769898941	0.0426547135712001	False	False	33798281	T	A	-0.10893127328192184	0.054391956787536035	0.0460163714012753	7.0	2.0027092187071958	0.0009603665616202547	3.3324662645837586	21.0	0.08889907270851138	False	False										C21orf119	+
chr21	ENSG00000256073.2	33826910	-0.00368499209426234	0.0220312355184412	False	False	33826920	T	A	0.059370727157049476	0.05725276127438965	0.30056313718876504	37.0	1.036993252998039	0.0009603665616202547	3.3324662645837586	21.0	0.08889907270851138	False	False										C21orf119	+
chr21	ENSG00000256073.2	33829218	-0.00299504140488919	0.0251515980012836	False	False	33829231	AG	CT	0.06058348897856877	0.05445426327004416	0.2666939495193745	5.0	1.1125573158180317	0.0009603665616202547	3.3324662645837586	21.0	0.08889907270851138	False	False										C21orf119	+
chr21	ENSG00000256073.2	33836090	0.00309833120743839	0.0155019495472914	False	False	33836107	A	T	0.012915430843063921	0.05496038649357438	0.8143577136959765	10.0	0.23499526963068046	0.0009603665616202547	3.3324662645837586	21.0	0.08889907270851138	False	False										C21orf119	+
chr21	ENSG00000256073.2	33840680	-0.00658007127495029	0.0190865473646276	False	False	33840726	AAAC	GTTT	-0.06891006354114793	0.05675278255136766	0.2255928942232292	32.0	1.214214712358404	0.0009603665616202547	3.3324662645837586	21.0	0.08889907270851138	False	False										C21orf119	+
chr21	ENSG00000256073.2	33844947	-0.00808659393791476	0.0217937576403144	False	False	33844962	A	T	-0.062438414576288626	0.05614463251917008	0.26694073839526417	25.0	1.1120994434324525	0.0009603665616202547	3.3324662645837586	21.0	0.08889907270851138	False	False										C21orf119	+
chr21	ENSG00000256073.2	33847650	-0.00308292093920996	0.0221284766351306	False	False	33847678	ATC	ATG	0.05025211196422015	0.055062129187380855	0.3620981720284008	12.0	0.9126438208229866	0.0009603665616202547	3.3324662645837586	21.0	0.08889907270851138	False	False										C21orf119	+
chr21	ENSG00000256073.2	33848189	-0.00519834293882102	0.0184413183098341	False	False	33848239	ATCT	AGAT	-0.019484094466415924	0.057532610103954	0.7350998957704501	39.0	0.3386617508089878	0.0009603665616202547	3.3324662645837586	21.0	0.08889907270851138	False	False										C21orf119	+
chr21	ENSG00000256073.2	33856273	-3.34577891803358e-05	0.0250020617153256	False	False	33856309	GT	AC	0.00972160224581925	0.05679349947041515	0.8641981864094017	31.0	0.17117455935046622	0.0009603665616202547	3.3324662645837586	21.0	0.08889907270851138	False	False										C21orf119	+
chr21	ENSG00000256073.2	33865010	-0.004220582811354	0.0173354877031652	False	False	33865030	T	A	0.005480757616742424	0.05954823902142705	0.9267324382872268	59.0	0.09203895374253301	0.0009603665616202547	3.3324662645837586	21.0	0.08889907270851138	False	False										C21orf119	+
chr21	ENSG00000166979.8	33705412	-0.0347063204753746	0.0429560234399071	True	False	33705422	T	A	-0.08500535498082773	0.05468348381809343	0.1210184353715433	9.0	1.5544977943175875	0.016036275480077862	2.4226869987027517	24.0	0.7091888636107895	False	False										EVA1C	+
chr21	ENSG00000166979.8	33716191	0.00751783610155697	0.0387681795879965	False	False	33716202	A	T	0.026890067124901048	0.058904257424006935	0.6483712151739784	53.0	0.4565046450096113	0.016036275480077862	2.4226869987027517	24.0	0.7091888636107895	False	False										EVA1C	+
chr21	ENSG00000166979.8	33744129	0.013319366538193	0.0249075209727739	False	False	33744139	A	T	0.07506779401880638	0.055313507219544616	0.17568065200471855	16.0	1.3571331450897717	0.016036275480077862	2.4226869987027517	24.0	0.7091888636107895	False	False										EVA1C	+
chr21	ENSG00000166979.8	33757296	0.00869121612480148	0.0212745961076867	False	False	33757346	AAAG	CTTT	-0.008846927067657441	0.05538271008467795	0.8731834942415397	15.0	0.15974167847927348	0.016036275480077862	2.4226869987027517	24.0	0.7091888636107895	False	False										EVA1C	+
chr21	ENSG00000166979.8	33762779	0.0038072166828486704	0.0180011426969692	False	False	33762789	T	A	0.050468723164873136	0.058546333986904876	0.3893805563665734	50.0	0.8620304590917944	0.016036275480077862	2.4226869987027517	24.0	0.7091888636107895	False	False										EVA1C	+
chr21	ENSG00000166979.8	33763679	0.0176023830779836	0.0322821126023264	False	False	33763698	A	T	0.08904782036488304	0.05499641024006457	0.10637457579336458	13.0	1.619156959084799	0.016036275480077862	2.4226869987027517	24.0	0.7091888636107895	False	False										EVA1C	+
chr21	ENSG00000166979.8	33764335	-0.00627576663266879	0.0216464175318378	False	False	33764345	A	T	-0.0715053034126131	0.05541334553077612	0.19783241939547644	17.0	1.2903985985271298	0.016036275480077862	2.4226869987027517	24.0	0.7091888636107895	False	False										EVA1C	+
chr21	ENSG00000166979.8	33775318	-0.00687606572185012	0.022051090314365	False	False	33775334	A	T	0.02400119982989483	0.05562545974782632	0.6664081996639645	18.0	0.43147867790580785	0.016036275480077862	2.4226869987027517	24.0	0.7091888636107895	False	False										EVA1C	+
chr21	ENSG00000166979.8	33776736	0.0038957989370273297	0.0246801015104896	False	False	33776765	GT	AC	0.060583325983387275	0.06030124076064235	0.3159383704746635	67.0	1.004677933972613	0.016036275480077862	2.4226869987027517	24.0	0.7091888636107895	False	False										EVA1C	+
chr21	ENSG00000166979.8	33797459	-0.000380116069761554	0.0189063882996262	False	False	33797480	AAAC	GTTT	0.03042295795768387	0.054856725862712834	0.5795489521868518	9.0	0.5545893867931869	0.016036275480077862	2.4226869987027517	24.0	0.7091888636107895	False	False										EVA1C	+
chr21	ENSG00000166979.8	33798271	-0.0115668824334387	0.0266597884793296	False	False	33798281	T	A	-0.0875526479114601	0.05450744424914759	0.10916369863357857	7.0	1.6062512032533847	0.016036275480077862	2.4226869987027517	24.0	0.7091888636107895	False	False										EVA1C	+
chr21	ENSG00000166979.8	33826910	0.0005065156999519679	0.020598980597108	False	False	33826920	T	A	0.05892225980891173	0.0572542852711013	0.3042354081486755	37.0	1.0291327457833506	0.016036275480077862	2.4226869987027517	24.0	0.7091888636107895	False	False										EVA1C	+
chr21	ENSG00000166979.8	33829218	0.0016974855127995301	0.0192885755689366	False	False	33829231	AG	CT	0.03515226508883838	0.05452075615728082	0.5195290695854354	5.0	0.6447501385973363	0.016036275480077862	2.4226869987027517	24.0	0.7091888636107895	False	False										EVA1C	+
chr21	ENSG00000166979.8	33836090	-0.00756779668314451	0.0270846808737569	False	False	33836107	A	T	-0.08298119005530133	0.054775403054192665	0.13074311961397628	10.0	1.5149352707309693	0.016036275480077862	2.4226869987027517	24.0	0.7091888636107895	False	False										EVA1C	+
chr21	ENSG00000166979.8	33840680	0.0021883669883590302	0.0209498615166629	False	False	33840726	AAAC	GTTT	0.06241314221254251	0.0567771034939465	0.2725077553724581	32.0	1.0992660486669052	0.016036275480077862	2.4226869987027517	24.0	0.7091888636107895	False	False										EVA1C	+
chr21	ENSG00000166979.8	33844947	-0.0037945614749691704	0.016511008232832	False	False	33844962	A	T	-0.012170001825388016	0.0562502290025034	0.8288508680780381	25.0	0.21635470719321684	0.016036275480077862	2.4226869987027517	24.0	0.7091888636107895	False	False										EVA1C	+
chr21	ENSG00000166979.8	33847650	0.00630332784914928	0.0224538057346524	False	False	33847678	ATC	ATG	0.0569924476535863	0.05504217396343851	0.3012275015070973	12.0	1.0354323521349873	0.016036275480077862	2.4226869987027517	24.0	0.7091888636107895	False	False										EVA1C	+
chr21	ENSG00000166979.8	33848189	-0.000586336787940947	0.0227804947815906	False	False	33848239	ATCT	AGAT	-0.05565654624765442	0.05745433974178836	0.3334654638478136	39.0	0.9687091784151799	0.016036275480077862	2.4226869987027517	24.0	0.7091888636107895	False	False										EVA1C	+
chr21	ENSG00000166979.8	33856273	-0.000193636840869204	0.0177479580137599	False	False	33856309	GT	AC	-0.01706158780729595	0.056787916201608835	0.7640399017666191	31.0	0.3004439843632189	0.016036275480077862	2.4226869987027517	24.0	0.7091888636107895	False	False										EVA1C	+
chr21	ENSG00000166979.8	33933159	-0.0195230466701221	0.0241750225673758	False	False	33933169	A	T	-0.07641597554610938	0.0577590632848916	0.1868454161589985	43.0	1.3230127221626529	0.016036275480077862	2.4226869987027517	24.0	0.7091888636107895	False	False										EVA1C	+
chr21	ENSG00000166979.8	33952787	-0.0107098479247708	0.0258075787268394	False	False	33952827	GT	AC	-0.08873972306379531	0.060283981846077264	0.14216510096458945	68.0	1.4720282294950908	0.016036275480077862	2.4226869987027517	24.0	0.7091888636107895	False	False										EVA1C	+
chr21	ENSG00000166979.8	33954877	-0.0055882085490266895	0.0169706042360686	False	False	33954925	CTTT	AAAG	-0.02250515658801431	0.05478578315417841	0.6814946826567828	8.0	0.41078461039208275	0.016036275480077862	2.4226869987027517	24.0	0.7091888636107895	False	False										EVA1C	+
chr21	ENSG00000166979.8	33958517	0.0036367956822571297	0.0158279086426352	False	False	33958560	GT	AC	0.05297522008606309	0.05480506599947964	0.33444175153859196	9.0	0.9666117378011383	0.016036275480077862	2.4226869987027517	24.0	0.7091888636107895	False	False										EVA1C	+
chr21	ENSG00000242220.2	33856273	0.0639337017747418	0.0419823751223963	False	False	33856309	GT	AC	0.09304172853717556	0.05654981351758461	0.10092031614407017	31.0	1.6453056650353675	0.028226184619968613	2.2058709782011063	7.0	0.4621128077591413	False	False										TCP10L	-
chr21	ENSG00000242220.2	33865010	0.0543076780828923	0.0361266897529232	False	False	33865030	T	A	0.09300866811015857	0.05929100573007344	0.11784367790061999	59.0	1.5686808979693683	0.028226184619968613	2.2058709782011063	7.0	0.4621128077591413	False	False										TCP10L	-
chr21	ENSG00000242220.2	33933159	0.0194876042888628	0.0306428546746104	False	False	33933169	A	T	-0.04034320909946039	0.05788128400892649	0.4863466537691088	43.0	0.6969992077791265	0.028226184619968613	2.2058709782011063	7.0	0.4621128077591413	False	False										TCP10L	-
chr21	ENSG00000242220.2	33954877	-0.0941963128718286	0.0381725268180507	True	False	33954925	CTTT	AAAG	-0.11327722855244265	0.05444694002193495	0.03824320788264223	8.0	2.080506792609591	0.028226184619968613	2.2058709782011063	7.0	0.4621128077591413	False	False										TCP10L	-
chr21	ENSG00000242220.2	33958517	-0.0110881463203932	0.0270120150932341	False	False	33958560	GT	AC	0.004686163976015345	0.054881527382104896	0.9320052687022222	9.0	0.08538690884800981	0.028226184619968613	2.2058709782011063	7.0	0.4621128077591413	False	False										TCP10L	-
chr21	ENSG00000242220.2	33997654	0.0295736402328011	0.0323677991814822	False	False	33997681	ATTT	AAAT	0.08108706706214104	0.05445592185922566	0.1374175210627389	6.0	1.489040388881116	0.028226184619968613	2.2058709782011063	7.0	0.4621128077591413	False	False										TCP10L	-
chr21	ENSG00000159079.14	33865010	-0.00511340521536042	0.03089392476301	False	False	33865030	T	A										False	False										C21orf59	-
chr21	ENSG00000159079.14	33933159	0.0289427879336564	0.0424589284095008	False	False	33933169	A	T										False	False										C21orf59	-
chr21	ENSG00000159079.14	33952787	-0.0171293294043843	0.0451322552343336	False	False	33952827	GT	AC										False	False										C21orf59	-
chr21	ENSG00000159079.14	33954877	0.0124903691689631	0.0373097753235957	False	False	33954925	CTTT	AAAG										False	False										C21orf59	-
chr21	ENSG00000159079.14	33958517	-0.0588839566677703	0.0546370344966588	True	False	33958560	GT	AC										False	False										C21orf59	-
chr21	ENSG00000159079.14	33997654	-0.0177123811871346	0.0402954287162125	False	False	33997681	ATTT	AAAT										False	False										C21orf59	-
chr21	ENSG00000159079.14	34067944	0.00263586139055068	0.0290539045047525	False	False	34067988	ATTT	AAAT										False	False										C21orf59	-
chr21	ENSG00000154639.14	18794940	-0.008767009875420109	0.0240373983760166	False	False	18794973	GTTT	AAAC	-0.05100575390711701	0.05591637321319901	0.3623632079039315	22.0	0.9121792236531739	0.1360288940555866	1.4943914955512367	27.0	1.0	False	False										CXADR	+
chr21	ENSG00000154639.14	18795121	-0.0023335475503893	0.0262337452027136	False	False	18795132	T	A	-0.062069188633687926	0.0599683254486935	0.3015563041687052	64.0	1.035032880596138	0.1360288940555866	1.4943914955512367	27.0	1.0	False	False										CXADR	+
chr21	ENSG00000154639.14	18798274	-0.0008855703726243289	0.014950988612405002	False	False	18798285	T	A	-0.0007073296838791005	0.05725981910740013	0.990152070880727	36.0	0.012352984953591774	0.1360288940555866	1.4943914955512367	27.0	1.0	False	False										CXADR	+
chr21	ENSG00000154639.14	18800954	-0.00159547061911095	0.0139219340727587	False	False	18800997	AGTGC	ACTGC	0.021529757291864876	0.054541827263877	0.6932863601817865	5.0	0.3947384671896391	0.1360288940555866	1.4943914955512367	27.0	1.0	False	False										CXADR	+
chr21	ENSG00000154639.14	18808496	0.00678616490281333	0.0210675261602822	False	False	18808562	AGGG	CCCT	0.07942136410313881	0.0592560547494213	0.1812202592517576	58.0	1.3403079978745032	0.1360288940555866	1.4943914955512367	27.0	1.0	False	False										CXADR	+
chr21	ENSG00000154639.14	18811660	-0.0018877553020382601	0.0245524395070826	False	False	18811671	A	T	0.04323271974612261	0.055762372219864964	0.43873156064564456	20.0	0.7753027359679159	0.1360288940555866	1.4943914955512367	27.0	1.0	False	False										CXADR	+
chr21	ENSG00000154639.14	18824641	-0.0108444408676591	0.0219509230208262	False	False	18824652	T	A	-0.0764615398889843	0.0574703052868188	0.18437614186745396	40.0	1.330452996680379	0.1360288940555866	1.4943914955512367	27.0	1.0	False	False										CXADR	+
chr21	ENSG00000154639.14	18828835	-0.00996343603317905	0.0270312335523353	False	False	18828850	A	T	-0.03968204380362458	0.058675769991849584	0.4993933034186294	51.0	0.676293533244415	0.1360288940555866	1.4943914955512367	27.0	1.0	False	False										CXADR	+
chr21	ENSG00000154639.14	18829281	-0.00226000237193664	0.0213864111039928	False	False	18829291	T	A	-0.04201569460538385	0.055506497267526746	0.4496293533056233	17.0	0.7569509277964206	0.1360288940555866	1.4943914955512367	27.0	1.0	False	False										CXADR	+
chr21	ENSG00000154639.14	18838542	-0.00102269291983009	0.0156477868709109	False	False	18838553	AT	AT	-0.03730014760903287	0.054597815794383615	0.4949651767167489	6.0	0.6831802163937458	0.1360288940555866	1.4943914955512367	27.0	1.0	False	False										CXADR	+
chr21	ENSG00000154639.14	18842057	0.00217206743118732	0.0205190176087572	False	False	18842081	GT	AC	-0.04269823804640463	0.05593818970343035	0.4458420453618591	22.0	0.7633110451514344	0.1360288940555866	1.4943914955512367	27.0	1.0	False	False										CXADR	+
chr21	ENSG00000154639.14	18850661	-0.00091763737379685	0.0132934323015775	False	False	18850707	ATTT	AAAT	0.01402806451318609	0.0552103299091472	0.7995898276220357	13.0	0.25408405521702804	0.1360288940555866	1.4943914955512367	27.0	1.0	False	False										CXADR	+
chr21	ENSG00000154639.14	18857753	0.00331279302458782	0.0168786905338773	False	False	18857765	T	A	0.024456294257634584	0.06039414004756264	0.6858340334677809	67.0	0.40494482144086064	0.1360288940555866	1.4943914955512367	27.0	1.0	False	False										CXADR	+
chr21	ENSG00000154639.14	18859940	-0.00227333325065945	0.017920748545679002	False	False	18859962	AC	GT	0.0071723514773831465	0.05439143024906877	0.895169160458712	3.0	0.13186546933109822	0.1360288940555866	1.4943914955512367	27.0	1.0	False	False										CXADR	+
chr21	ENSG00000154639.14	18862392	-0.0029769447643025397	0.0173422280138991	False	False	18862422	ATTT	AAAT	-0.06141670712907338	0.05715173901475985	0.2833918976710768	36.0	1.0746253427776198	0.1360288940555866	1.4943914955512367	27.0	1.0	False	False										CXADR	+
chr21	ENSG00000154639.14	18896347	0.0188966282752377	0.0278957081852144	True	False	18896385	GT	AC	0.04191011809037109	0.055251538841443605	0.4486783003390376	14.0	0.7585330466657473	0.1360288940555866	1.4943914955512367	27.0	1.0	False	False										CXADR	+
chr21	ENSG00000154639.14	18930400	-0.00531866626395974	0.0194753078156587	False	False	18930412	T	A	-0.03153605018119112	0.05667659360073776	0.5783231802119473	30.0	0.5564210581064387	0.1360288940555866	1.4943914955512367	27.0	1.0	False	False										CXADR	+
chr21	ENSG00000154639.14	18932290	-0.0108776290901752	0.0382382338433323	False	False	18932301	T	A	-0.02020921094860081	0.056065762930093466	0.7187458561078317	23.0	0.3604554703696622	0.1360288940555866	1.4943914955512367	27.0	1.0	False	False										CXADR	+
chr21	ENSG00000154639.14	18937601	-0.0070004551195415295	0.0338046536332604	False	False	18937632	AC	GT	-0.018305017147121502	0.055290860777036	0.7408054106758108	14.0	0.3310676826128223	0.1360288940555866	1.4943914955512367	27.0	1.0	False	False										CXADR	+
chr21	ENSG00000154639.14	18941678	0.005906713152410479	0.0202942952402381	False	False	18941707	AT	AT	0.08198659855462118	0.05486286478388901	0.1360288940555866	11.0	1.4943914955512367	0.1360288940555866	1.4943914955512367	27.0	1.0	True	False	18786056.0	0.2181916662222184	0.3907153092816469	chr21:18786056						CXADR	+
chr21	ENSG00000154639.14	18952203	0.00829964748559711	0.0193744144367565	False	False	18952213	A	T	0.061787347137102176	0.0566876650329073	0.2765768202771528	31.0	1.0899610541593925	0.1360288940555866	1.4943914955512367	27.0	1.0	False	False										CXADR	+
chr21	ENSG00000154639.14	18989619	-0.0034482228923070897	0.0196981805890886	False	False	18989641	GTT	AAC	-0.011345642123904652	0.05438932838910348	0.8348857552650598	3.0	0.20860051888740866	0.1360288940555866	1.4943914955512367	27.0	1.0	False	False										CXADR	+
chr21	ENSG00000154639.14	18997544	0.0050201614522244	0.0194085180460625	False	False	18997555	T	A	0.009429052307753243	0.05725728797401776	0.869306015880695	36.0	0.16467863989701997	0.1360288940555866	1.4943914955512367	27.0	1.0	False	False										CXADR	+
chr21	ENSG00000154639.14	19002127	-0.0037640539157842603	0.0159656555586547	False	False	19002169	AAAT	ATTT	-0.011247166754847536	0.054632380678740586	0.8370175310275962	6.0	0.2058699733585692	0.1360288940555866	1.4943914955512367	27.0	1.0	False	False										CXADR	+
chr21	ENSG00000154639.14	19042652	-0.00219632930215913	0.0178220427653594	False	False	19042673	CT	AG	-0.027433475025741703	0.05502746984662522	0.6184345773507391	11.0	0.4985414576066352	0.1360288940555866	1.4943914955512367	27.0	1.0	False	False										CXADR	+
chr21	ENSG00000154639.14	19054450	0.00291590219441669	0.0189238582613583	False	False	19054460	T	A	0.03673169565518007	0.056305594256284376	0.5146426810395035	26.0	0.6523631646260509	0.1360288940555866	1.4943914955512367	27.0	1.0	False	False										CXADR	+
chr21	ENSG00000154639.14	19056139	0.00415950350940122	0.0222667575417425	False	False	19056187	GT	AC	0.05398089274295953	0.061224536312549885	0.37874196411049577	75.0	0.8816872449207012	0.1360288940555866	1.4943914955512367	27.0	1.0	False	False										CXADR	+
chr21	ENSG00000232560.2	18794940	-0.00908537873465013	0.0424631689377553	False	False	18794973	GTTT	AAAC										False	False										C21orf37	+
chr21	ENSG00000232560.2	18795121	0.00936596268344463	0.0425745230513875	False	False	18795132	T	A										False	False										C21orf37	+
chr21	ENSG00000232560.2	18798274	-0.0016503712923156301	0.036121619385372	False	False	18798285	T	A										False	False										C21orf37	+
chr21	ENSG00000232560.2	18800954	0.00315650772334792	0.039725489731838995	False	False	18800997	AGTGC	ACTGC										False	False										C21orf37	+
chr21	ENSG00000232560.2	18808496	0.00200316748976175	0.0358617667554272	False	False	18808562	AGGG	CCCT										False	False										C21orf37	+
chr21	ENSG00000232560.2	18811660	0.00771805521206748	0.0433727813710795	False	False	18811671	A	T										False	False										C21orf37	+
chr21	ENSG00000232560.2	18824641	-0.0010427171064424	0.0375565524011206	False	False	18824652	T	A										False	False										C21orf37	+
chr21	ENSG00000232560.2	18828835	-0.006636094454895771	0.0423849288957518	False	False	18828850	A	T										False	False										C21orf37	+
chr21	ENSG00000232560.2	18829281	0.009070559246596941	0.0586133725739354	False	False	18829291	T	A										False	False										C21orf37	+
chr21	ENSG00000232560.2	18838542	-0.00112625367096681	0.0329714688474178	False	False	18838553	AT	AT										False	False										C21orf37	+
chr21	ENSG00000232560.2	18842057	0.00383337614461825	0.0354614558959726	False	False	18842081	GT	AC										False	False										C21orf37	+
chr21	ENSG00000232560.2	18850661	0.0009409036459745961	0.0365901738306315	False	False	18850707	ATTT	AAAT										False	False										C21orf37	+
chr21	ENSG00000232560.2	18857753	-0.000327338151674375	0.0353178762599328	False	False	18857765	T	A										False	False										C21orf37	+
chr21	ENSG00000232560.2	18859940	-0.000331128727582893	0.0377260021075684	False	False	18859962	AC	GT										False	False										C21orf37	+
chr21	ENSG00000232560.2	18862392	0.00323332898162934	0.0416264838794922	False	False	18862422	ATTT	AAAT										False	False										C21orf37	+
chr21	ENSG00000232560.2	18896347	-0.00830176888307088	0.0515584855188016	False	False	18896385	GT	AC										False	False										C21orf37	+
chr21	ENSG00000232560.2	18730801	-0.00709883587409438	0.0439675091230994	False	False	18730811	A	T										False	False										C21orf37	+
chr21	ENSG00000232560.2	18730847	-0.00635291520010149	0.0366691622504192	False	False	18730900	GT	AC										False	False										C21orf37	+
chr21	ENSG00000232560.2	18736629	-0.000614718079654091	0.0356095356868905	False	False	18736676	AAAT	ATTT										False	False										C21orf37	+
chr21	ENSG00000232560.2	18745144	0.0149819544291967	0.0466493957639067	True	False	18745167	AAG	CTT										False	False										C21orf37	+
chr21	ENSG00000232560.2	18757293	0.00162068687309462	0.0359304179179786	False	False	18757303	T	A										False	False										C21orf37	+
chr21	ENSG00000232560.2	18763827	0.0048552293236419795	0.0449332450812954	False	False	18763871	AC	GT										False	False										C21orf37	+
chr21	ENSG00000232560.2	18777018	0.00470933107989323	0.0364903975848153	False	False	18777031	A	T										False	False										C21orf37	+
chr21	ENSG00000232560.2	18779600	0.0108711751534459	0.0422666952759157	False	False	18779610	A	T										False	False										C21orf37	+
chr21	ENSG00000154640.10	18930400	-0.00362044627162663	0.0145481410458609	False	False	18930412	T	A	-0.02214266647710185	0.056690894892690115	0.6963707271109919	30.0	0.3905859401058244	0.012204256841128814	2.5202069482497547	13.0	0.3999251892810747	False	False										BTG3	-
chr21	ENSG00000154640.10	18932290	-0.00210592099786485	0.0181342498388344	False	False	18932301	T	A	-0.0061772629597229775	0.056076145485607715	0.912353176500072	23.0	0.11015848015638681	0.012204256841128814	2.5202069482497547	13.0	0.3999251892810747	False	False										BTG3	-
chr21	ENSG00000154640.10	18937601	0.00040538381793236403	0.0189519001173384	False	False	18937632	AC	GT	-0.005590994594470817	0.0552992620347552	0.9195296071570852	14.0	0.10110432560486822	0.012204256841128814	2.5202069482497547	13.0	0.3999251892810747	False	False										BTG3	-
chr21	ENSG00000154640.10	18941678	0.000186780750995695	0.0150359124372981	False	False	18941707	AT	AT	-0.02654445721710257	0.05502879113620684	0.629860095817907	11.0	0.4823739840368278	0.012204256841128814	2.5202069482497547	13.0	0.3999251892810747	False	False										BTG3	-
chr21	ENSG00000154640.10	18952203	0.0067476093837881	0.0262698959252151	False	False	18952213	A	T	0.07052686910625107	0.05665475411347486	0.2141258454394171	31.0	1.2448535027615069	0.012204256841128814	2.5202069482497547	13.0	0.3999251892810747	False	False										BTG3	-
chr21	ENSG00000154640.10	18989619	-0.0163239133944409	0.0385350455781715	False	False	18989641	GTT	AAC	-0.03326742703462017	0.05436272212735618	0.5409803167609004	3.0	0.6119529290068326	0.012204256841128814	2.5202069482497547	13.0	0.3999251892810747	False	False										BTG3	-
chr21	ENSG00000154640.10	18997544	-0.0426354720806042	0.0494689410237622	False	False	18997555	T	A	-0.04435148111105957	0.05720348912100756	0.4387464324703924	36.0	0.775328249947114	0.012204256841128814	2.5202069482497547	13.0	0.3999251892810747	False	False										BTG3	-
chr21	ENSG00000154640.10	19002127	0.0508976023815959	0.0471896589289534	True	False	19002169	AAAT	ATTT	0.060345786419166776	0.0545362644255808	0.2692929286234435	6.0	1.106525851280363	0.012204256841128814	2.5202069482497547	13.0	0.3999251892810747	False	False										BTG3	-
chr21	ENSG00000154640.10	19042652	-0.0016710147652250198	0.0155020432533517	False	False	19042673	CT	AG	-0.035444035429684814	0.05501359943032432	0.5198429332957801	11.0	0.6442777021811725	0.012204256841128814	2.5202069482497547	13.0	0.3999251892810747	False	False										BTG3	-
chr21	ENSG00000154640.10	19054450	-0.0020704134887027602	0.0205768676110172	False	False	19054460	T	A	-0.011804318585440008	0.05633969133077301	0.8341773964006257	26.0	0.20952046961237847	0.012204256841128814	2.5202069482497547	13.0	0.3999251892810747	False	False										BTG3	-
chr21	ENSG00000154640.10	19056139	-0.00130411168120917	0.0172690987315051	False	False	19056187	GT	AC	-0.019573972450494685	0.06130218690068421	0.7497473679504358	75.0	0.3193030043480588	0.012204256841128814	2.5202069482497547	13.0	0.3999251892810747	False	False										BTG3	-
chr21	ENSG00000154640.10	19065936	0.00471786447988872	0.0166082041710379	False	False	19065946	T	A	0.03211419051242816	0.057609311919396826	0.5776357469337947	40.0	0.5574479097643144	0.012204256841128814	2.5202069482497547	13.0	0.3999251892810747	False	False										BTG3	-
chr21	ENSG00000154642.6	19089169	0.0215252858756329	0.0332196089051894	False	False	19089183	T	A	0.09128960252468556	0.05440769832685927	0.0943031115540018	6.0	1.677880250994167	0.008678250051505866	2.64177583542877	16.0	0.36640717603556705	False	False										C21orf91	-
chr21	ENSG00000154642.6	19095242	-0.0446381635472361	0.0492577618846833	False	False	19095252	A	T	-0.14647192896547095	0.058290042687204766	0.012523630576169528	53.0	2.5128121753395622	0.008678250051505866	2.64177583542877	16.0	0.36640717603556705	False	False										C21orf91	-
chr21	ENSG00000154642.6	19097406	-0.000900888007459382	0.0132701362522575	False	False	19097429	AAAT	ATTT	-0.013507689654796113	0.05471257346871405	0.8051492415330357	7.0	0.24688456050271756	0.008678250051505866	2.64177583542877	16.0	0.36640717603556705	False	False										C21orf91	-
chr21	ENSG00000154642.6	19136851	-0.0120197989127665	0.0280410989834413	False	False	19136882	AC	GT	-0.0824983002543171	0.05477760669040352	0.13300576015947038	10.0	1.50605886672975	0.008678250051505866	2.64177583542877	16.0	0.36640717603556705	False	False										C21orf91	-
chr21	ENSG00000154642.6	19140093	-0.0153271294460026	0.0273226126117953	False	False	19140105	T	A	-0.048136937469386604	0.06023236325042512	0.4248715538382194	66.0	0.7991872619915317	0.008678250051505866	2.64177583542877	16.0	0.36640717603556705	False	False										C21orf91	-
chr21	ENSG00000154642.6	19161571	0.00851462558582252	0.0223112259854477	False	False	19161604	AC	GT	0.04151171442919903	0.0587728245456156	0.4805656541806818	52.0	0.7063079705652119	0.008678250051505866	2.64177583542877	16.0	0.36640717603556705	False	False										C21orf91	-
chr21	ENSG00000154642.6	19185128	0.0863578198845597	0.0348697399041102	True	False	19185157	A	T	0.1223424790815592	0.05522350639774007	0.027429323522963563	18.0	2.2154058491035236	0.008678250051505866	2.64177583542877	16.0	0.36640717603556705	False	False										C21orf91	-
chr21	ENSG00000154642.6	19204927	0.00308330952395652	0.019743043199834998	False	False	19204937	A	T	-0.041683893564350816	0.05787809605899116	0.4719654302348726	43.0	0.7202015339596743	0.008678250051505866	2.64177583542877	16.0	0.36640717603556705	False	False										C21orf91	-
chr21	ENSG00000154642.6	19225577	-0.00269647728765678	0.0179157258259152	False	False	19225593	CTTTT	AAAAG	0.017288937191319232	0.05462767033401453	0.7518301503283695	6.0	0.31648681127362815	0.008678250051505866	2.64177583542877	16.0	0.36640717603556705	False	False										C21orf91	-
chr21	ENSG00000154642.6	19227088	-0.008476726480001171	0.0303068741709461	False	False	19227099	T	A	0.0045077480509987744	0.05997540503722777	0.9401415107448544	63.0	0.0751599434501649	0.008678250051505866	2.64177583542877	16.0	0.36640717603556705	False	False										C21orf91	-
chr21	ENSG00000154642.6	19231672	-0.0148604565073168	0.0267907016941596	False	False	19231684	A	T	-0.023767452482725233	0.05820580401493788	0.6833241598326589	46.0	0.408334750888856	0.008678250051505866	2.64177583542877	16.0	0.36640717603556705	False	False										C21orf91	-
chr21	ENSG00000154642.6	19232516	-0.00298096832215629	0.017941447212481004	False	False	19232543	ATTC	AATG	0.009583768959356885	0.054390331311322405	0.8602395629057553	3.0	0.17620354074515146	0.008678250051505866	2.64177583542877	16.0	0.36640717603556705	False	False										C21orf91	-
chr21	ENSG00000154642.6	19268869	-0.0292948981731027	0.0393556278999073	False	False	19268880	T	A	-0.09604151107938633	0.0594851730670758	0.10753547158479597	61.0	1.6145453753843737	0.008678250051505866	2.64177583542877	16.0	0.36640717603556705	False	False										C21orf91	-
chr21	ENSG00000154642.6	19279041	0.00110537398110276	0.0198009518200174	False	False	19279052	A	T	0.03662828925401025	0.057315446630511524	0.5232619395662088	37.0	0.6390648840292105	0.008678250051505866	2.64177583542877	16.0	0.36640717603556705	False	False										C21orf91	-
chr21	ENSG00000154642.6	19290194	0.0006724695686027491	0.0143129412918281	False	False	19290223	GT	AC	-0.013914823624730458	0.055636101429753636	0.8026657513972206	18.0	0.2501042177137334	0.008678250051505866	2.64177583542877	16.0	0.36640717603556705	False	False										C21orf91	-
chr21	ENSG00000154645.9	19185128	0.00149692723880546	0.0144558042488965	False	False	19185157	A	T	-0.02274765121403212	0.05562709054378171	0.6828611782116718	18.0	0.40893116989694817	0.027717496840975138	2.2122188632296003	34.0	1.0	False	False										CHODL	+
chr21	ENSG00000154645.9	19204927	0.0016803990148013	0.0138423832430347	False	False	19204937	A	T	0.004070694250158763	0.057927964681218164	0.9440245718722228	43.0	0.07027166020004487	0.027717496840975138	2.2122188632296003	34.0	1.0	False	False										CHODL	+
chr21	ENSG00000154645.9	19225577	-0.00206349066541632	0.0139276197699501	False	False	19225593	CTTTT	AAAAG	-0.009576322881353409	0.05463333119746182	0.8609627527503234	6.0	0.17528352512025314	0.027717496840975138	2.2122188632296003	34.0	1.0	False	False										CHODL	+
chr21	ENSG00000154645.9	19227088	-0.00151326444638431	0.0147864265755928	False	False	19227099	T	A	-0.02579752576397755	0.05995605368012249	0.6673297654376319	63.0	0.43027391198247467	0.027717496840975138	2.2122188632296003	34.0	1.0	False	False										CHODL	+
chr21	ENSG00000154645.9	19232516	0.00611745643632351	0.0164415072679509	False	False	19232543	ATTC	AATG	0.034320802243273725	0.05436078475093786	0.5282369726729019	3.0	0.6313522220203343	0.027717496840975138	2.2122188632296003	34.0	1.0	False	False										CHODL	+
chr21	ENSG00000154645.9	19268869	0.007218878470707359	0.038333419278752	False	False	19268880	T	A	0.09495290980225332	0.05949141429411973	0.11159947776795233	61.0	1.5960775336894066	0.027717496840975138	2.2122188632296003	34.0	1.0	False	False										CHODL	+
chr21	ENSG00000154645.9	19279041	0.0234538993846828	0.0320354914338401	False	False	19279052	A	T	0.05736705371678257	0.057259480401773685	0.3171989750096335	37.0	1.0018786987631407	0.027717496840975138	2.2122188632296003	34.0	1.0	False	False										CHODL	+
chr21	ENSG00000154645.9	19290194	0.00170441865522933	0.0374759516721409	False	False	19290223	GT	AC	-0.0598066904200238	0.055541888908017874	0.2823797625454975	18.0	1.0767853163774967	0.027717496840975138	2.2122188632296003	34.0	1.0	False	False										CHODL	+
chr21	ENSG00000154645.9	19306546	0.0197002210211155	0.0399373284757515	False	False	19306563	A	T	0.12082048823637899	0.05911289864229945	0.04189293038021325	59.0	2.043893820323056	0.027717496840975138	2.2122188632296003	34.0	1.0	False	False										CHODL	+
chr21	ENSG00000154645.9	19306748	-0.00878906104288261	0.0419921075050057	False	False	19306764	CT	AG	-0.0697976973633173	0.054584118499281915	0.2018841351854252	7.0	1.2787180462433505	0.027717496840975138	2.2122188632296003	34.0	1.0	False	False										CHODL	+
chr21	ENSG00000154645.9	19310701	0.0028839331261212397	0.0360032226536406	False	False	19310722	AT	AT	-0.050920970478392905	0.056540405757501175	0.3684892602802477	29.0	0.9006120454244751	0.027717496840975138	2.2122188632296003	34.0	1.0	False	False										CHODL	+
chr21	ENSG00000154645.9	19319850	0.0159087948010709	0.0454732863772791	False	False	19319884	AC	GT	-0.0050579529648033285	0.055047484105991744	0.9268463890976728	11.0	0.09188345383895186	0.027717496840975138	2.2122188632296003	34.0	1.0	False	False										CHODL	+
chr21	ENSG00000154645.9	19320628	0.0509872229718561	0.0486680318616706	False	False	19320643	A	T	0.04777226693949376	0.055925325562046366	0.3936267461238421	22.0	0.8542152675802094	0.027717496840975138	2.2122188632296003	34.0	1.0	False	False										CHODL	+
chr21	ENSG00000154645.9	19323425	0.0384331868487592	0.0483568748147276	False	False	19323456	GT	AC	0.030540527587105938	0.058096706312612836	0.5995011465718588	45.0	0.5256843206010728	0.027717496840975138	2.2122188632296003	34.0	1.0	False	False										CHODL	+
chr21	ENSG00000154645.9	19378664	0.00350756439984855	0.0274646871503862	False	False	19378695	A	T	0.05359641087353779	0.05765204317690384	0.3532980634396936	41.0	0.929653277145418	0.027717496840975138	2.2122188632296003	34.0	1.0	False	False										CHODL	+
chr21	ENSG00000154645.9	19380630	-0.0238546117002905	0.0298561790468738	False	False	19380652	GT	AC	-0.0831110729002582	0.05536334944355478	0.13427953393765074	17.0	1.5011930046789053	0.027717496840975138	2.2122188632296003	34.0	1.0	False	False										CHODL	+
chr21	ENSG00000154645.9	19441840	-0.0239548515695102	0.0338261873779327	False	False	19441875	AT	AT	-0.04605390174227848	0.059698020969061766	0.4410921468499819	61.0	0.7714477129174133	0.027717496840975138	2.2122188632296003	34.0	1.0	False	False										CHODL	+
chr21	ENSG00000154645.9	19457239	0.0402395181216716	0.0497043168904036	False	False	19457279	GT	AC	0.03842641376638885	0.06058912403389775	0.5264748001217802	69.0	0.6342130601672085	0.027717496840975138	2.2122188632296003	34.0	1.0	False	False										CHODL	+
chr21	ENSG00000154645.9	19481156	0.00584269138345706	0.0203028322372144	False	False	19481190	GT	AC	0.054528781260618414	0.05925079817654068	0.3581946572725955	57.0	0.9203045855711044	0.027717496840975138	2.2122188632296003	34.0	1.0	False	False										CHODL	+
chr21	ENSG00000154645.9	19490010	0.00175700169840193	0.0163438567443641	False	False	19490063	AAAT	ATTT	0.016742556016984825	0.05572001008865265	0.7640075908748694	19.0	0.30047654317267325	0.027717496840975138	2.2122188632296003	34.0	1.0	False	False										CHODL	+
chr21	ENSG00000154645.9	19494867	-0.00563613816241161	0.0162114836582068	False	False	19494877	T	A	-0.003343203344094499	0.05581424529783011	0.952273551441218	20.0	0.059898746749236655	0.027717496840975138	2.2122188632296003	34.0	1.0	False	False										CHODL	+
chr21	ENSG00000154645.9	19501587	-0.00116893291252786	0.0174763989822742	False	False	19501598	T	A	-0.027869273856116518	0.05677412244388569	0.6238587213001732	31.0	0.49087987020251883	0.027717496840975138	2.2122188632296003	34.0	1.0	False	False										CHODL	+
chr21	ENSG00000154645.9	19502190	-0.0032001553075454	0.0229137055361018	False	False	19502258	GT	AC	-0.03566698786903469	0.05612985917858737	0.5256018864537007	24.0	0.6354369740275612	0.027717496840975138	2.2122188632296003	34.0	1.0	False	False										CHODL	+
chr21	ENSG00000154645.9	19524306	0.00246532390849792	0.0173918546834808	False	False	19524355	GT	AC	0.06009090290206846	0.0566023269773898	0.289225997243542	30.0	1.0616330831428926	0.027717496840975138	2.2122188632296003	34.0	1.0	False	False										CHODL	+
chr21	ENSG00000154645.9	19534729	-0.000839749238411165	0.0177341788712303	False	False	19534775	CT	AG	-0.04214984446940191	0.058873197973460224	0.4746067244797697	53.0	0.7159428385120657	0.027717496840975138	2.2122188632296003	34.0	1.0	False	False										CHODL	+
chr21	ENSG00000154645.9	19583459	-0.004372301208386171	0.0162075213061812	False	False	19583498	AC	GT	-0.03903808579088711	0.057691016858715624	0.4991333892537414	41.0	0.676675293945516	0.027717496840975138	2.2122188632296003	34.0	1.0	False	False										CHODL	+
chr21	ENSG00000154645.9	19626452	-0.0074678454933551795	0.0206737378517019	False	False	19626462	T	A	-0.05761283787572213	0.05998437705483575	0.3376593361241029	64.0	0.9604640525491223	0.027717496840975138	2.2122188632296003	34.0	1.0	False	False										CHODL	+
chr21	ENSG00000154645.9	19633138	0.0185740509995629	0.0253489750832908	False	False	19633189	AAC	GTT	0.031999841281363565	0.05485402342598017	0.5600446156100696	9.0	0.5833636127811853	0.027717496840975138	2.2122188632296003	34.0	1.0	False	False										CHODL	+
chr21	ENSG00000154645.9	19653343	0.0237486778239067	0.0258665196834151	False	False	19653354	T	A	0.008603577780143788	0.05744637270930785	0.8810479914711409	38.0	0.14976711973930737	0.027717496840975138	2.2122188632296003	34.0	1.0	False	False										CHODL	+
chr21	ENSG00000154645.9	19657318	-0.004307454773445379	0.0247961045084596	False	False	19657340	A	T	-0.047136632695390784	0.05865674955600885	0.4222855311516959	51.0	0.8036011721103299	0.027717496840975138	2.2122188632296003	34.0	1.0	False	False										CHODL	+
chr21	ENSG00000154645.9	19680694	-0.0395178164708926	0.0328191754556708	True	False	19680722	AC	GT	-0.07202299062486588	0.05584384545028568	0.19808172435805949	22.0	1.2897211867148992	0.027717496840975138	2.2122188632296003	34.0	1.0	False	False										CHODL	+
chr21	ENSG00000154645.9	19685653	0.0125871838495697	0.0238564763080728	False	False	19685678	CT	AG	0.057472582375061615	0.05580929868408869	0.303880224546106	21.0	1.0298029849897958	0.027717496840975138	2.2122188632296003	34.0	1.0	False	False										CHODL	+
chr21	ENSG00000154645.9	19711012	0.0382981365582645	0.0411970536289559	False	False	19711069	AG	CT	0.09958353641208403	0.05460932219051443	0.06911715993533929	9.0	1.8235629452544562	0.027717496840975138	2.2122188632296003	34.0	1.0	False	False										CHODL	+
chr21	ENSG00000154646.4	19583459	-0.00146668855441423	0.0367475626083906	False	False	19583498	AC	GT										False	False										TMPRSS15	-
chr21	ENSG00000154646.4	19626452	0.00672932515059056	0.04165177176602101	False	False	19626462	T	A										False	False										TMPRSS15	-
chr21	ENSG00000154646.4	19633138	-0.0635081274861395	0.0987367874783557	True	False	19633189	AAC	GTT										False	False										TMPRSS15	-
chr21	ENSG00000154646.4	19653343	-0.0101587489760762	0.0423750192073018	False	False	19653354	T	A										False	False										TMPRSS15	-
chr21	ENSG00000154646.4	19657318	-0.0119252728059855	0.0424609690171357	False	False	19657340	A	T										False	False										TMPRSS15	-
chr21	ENSG00000154646.4	19680694	-0.0111407835276963	0.0404470221929756	False	False	19680722	AC	GT										False	False										TMPRSS15	-
chr21	ENSG00000154646.4	19685653	0.00304556852318949	0.0354449982996414	False	False	19685678	CT	AG										False	False										TMPRSS15	-
chr21	ENSG00000154646.4	19711012	0.0026614331223529897	0.0461953684304193	False	False	19711069	AG	CT										False	False										TMPRSS15	-
chr21	ENSG00000154646.4	19759914	0.0105713302113866	0.0457989614907654	False	False	19759977	AC	GT										False	False										TMPRSS15	-
chr21	ENSG00000154646.4	19766833	0.0024741628909303102	0.0354521663647004	False	False	19766908	CT	AG										False	False										TMPRSS15	-
chr21	ENSG00000154646.4	19822177	0.005381217353061921	0.0369452169353463	False	False	19822218	AC	GT										False	False										TMPRSS15	-
chr21	ENSG00000154646.4	19842634	0.00315813033511424	0.035836926933905	False	False	19842648	A	T										False	False										TMPRSS15	-
chr21	ENSG00000154646.4	19843795	0.00498658779444932	0.0412054566002069	False	False	19843805	A	T										False	False										TMPRSS15	-
chr21	ENSG00000154646.4	19849224	-0.000496339678782153	0.0378051725794701	False	False	19849234	T	A										False	False										TMPRSS15	-
chr21	ENSG00000154646.4	19866848	0.00837560998950399	0.0416718558444756	False	False	19866869	A	T										False	False										TMPRSS15	-
chr21	ENSG00000154646.4	19886171	0.0011129250376854401	0.0387043504103426	False	False	19886198	AAAT	ATTT										False	False										TMPRSS15	-
chr21	ENSG00000154646.4	19888753	0.006063198993841999	0.0435008506929877	False	False	19888767	AC	GT										False	False										TMPRSS15	-
chr21	ENSG00000154646.4	19891445	-0.000785091528867996	0.0405090251199438	False	False	19891463	AAAC	GTTT										False	False										TMPRSS15	-
chr21	ENSG00000154646.4	19891482	-0.00371017331248282	0.061857466257479	False	False	19891504	AAC	GTT										False	False										TMPRSS15	-
chr21	ENSG00000154646.4	19900859	0.0174979590587519	0.0485982343838424	False	False	19900888	GT	AC										False	False										TMPRSS15	-
chr21	ENSG00000154646.4	19928190	0.00261860003617776	0.0383976068549	False	False	19928204	AT	AT										False	False										TMPRSS15	-
chr21	ENSG00000154646.4	19942982	-0.00188832663175701	0.0358107046329509	False	False	19942992	T	A										False	False										TMPRSS15	-
chr21	ENSG00000154654.10	22271788	-0.0148827678329482	0.0287879231804622	False	False	22271831	GT	AC	-0.12156854813961032	0.05921253979263812	0.040989746597012065	60.0	2.0530878858657724	0.004733492549793017	2.8436195616097084	62.0	0.5956955918726808	False	False										NCAM2	+
chr21	ENSG00000154654.10	22286851	-0.0100304559453813	0.0229819088947656	False	False	22286875	A	T	-0.0768124521064042	0.060566204428083185	0.2058008627471347	70.0	1.2682394882052075	0.004733492549793017	2.8436195616097084	62.0	0.5956955918726808	False	False										NCAM2	+
chr21	ENSG00000154654.10	22298867	-0.0185723713061529	0.0361206186663039	False	False	22298895	GT	AC	-0.12121318807486013	0.05592816716696771	0.030960857883280263	26.0	2.1673012761707495	0.004733492549793017	2.8436195616097084	62.0	0.5956955918726808	False	False										NCAM2	+
chr21	ENSG00000154654.10	22310308	0.00675827964387212	0.02766415748193	False	False	22310347	AC	GT	0.101733133606512	0.05724498212564051	0.07654937578883156	39.0	1.7771537317145019	0.004733492549793017	2.8436195616097084	62.0	0.5956955918726808	False	False										NCAM2	+
chr21	ENSG00000154654.10	22345636	0.00619070165715642	0.0164196094465373	False	False	22345671	ATTT	AAAT	0.03843377896334185	0.05703084612061458	0.5008742595606284	34.0	0.6739121296229452	0.004733492549793017	2.8436195616097084	62.0	0.5956955918726808	False	False										NCAM2	+
chr21	ENSG00000154654.10	22346284	-0.0195909993149515	0.0347302826718388	False	False	22346296	A	T	-0.11780940427331076	0.058515220724824075	0.045011943963815096	53.0	2.0133121402263146	0.004733492549793017	2.8436195616097084	62.0	0.5956955918726808	False	False										NCAM2	+
chr21	ENSG00000154654.10	22353978	-0.0051424240304497795	0.0181088581710559	False	False	22354010	GT	AC	-0.02591329730272648	0.05553689967381432	0.6411024990670099	17.0	0.4665960371378926	0.004733492549793017	2.8436195616097084	62.0	0.5956955918726808	False	False										NCAM2	+
chr21	ENSG00000154654.10	22354377	0.0047279273894091	0.015436285644355	False	False	22354400	ATTTT	AAAAT	0.0046370384449082895	0.05546942325765425	0.9334288764944468	16.0	0.08359629815095333	0.004733492549793017	2.8436195616097084	62.0	0.5956955918726808	False	False										NCAM2	+
chr21	ENSG00000154654.10	22371671	-0.0253314946256525	0.0419748450516624	False	False	22371682	A	T	-0.119382463607984	0.060535031714044785	0.0496199596528079	72.0	1.9721219305198774	0.004733492549793017	2.8436195616097084	62.0	0.5956955918726808	False	False										NCAM2	+
chr21	ENSG00000154654.10	22383472	0.0539877684679052	0.0446714851683426	False	False	22383488	T	A	0.03654299923411572	0.055432970172770914	0.5102158022139058	16.0	0.6592285984355555	0.004733492549793017	2.8436195616097084	62.0	0.5956955918726808	False	False										NCAM2	+
chr21	ENSG00000154654.10	22386099	-0.0861415872434034	0.047024479885004	True	False	22386123	A	T	-0.08337614737988018	0.05811811858316272	0.15246447133726598	47.0	1.4345981840512454	0.004733492549793017	2.8436195616097084	62.0	0.5956955918726808	False	False										NCAM2	+
chr21	ENSG00000154654.10	22404128	-0.0133957298671842	0.0272420456134029	False	False	22404157	AC	GT	-0.0013842528329201054	0.05555550232897709	0.9801368452536248	17.0	0.024916574864594386	0.004733492549793017	2.8436195616097084	62.0	0.5956955918726808	False	False										NCAM2	+
chr21	ENSG00000154654.10	22416354	-0.00596249293131315	0.0193781685168552	False	False	22416369	GT	AC	0.009507160025754064	0.05529762712331004	0.8636012005944909	14.0	0.1719270883821783	0.004733492549793017	2.8436195616097084	62.0	0.5956955918726808	False	False										NCAM2	+
chr21	ENSG00000154654.10	22457519	0.00467276950389154	0.022273347786021	False	False	22457529	T	A	0.008432679858377902	0.05841854659887506	0.8853238383746151	48.0	0.14434936076516985	0.004733492549793017	2.8436195616097084	62.0	0.5956955918726808	False	False										NCAM2	+
chr21	ENSG00000154654.10	22523296	-0.00797948205441131	0.0178591273694701	False	False	22523307	AT	AT	-0.029560038201897745	0.05477571534371705	0.5897950222598465	8.0	0.539655904380414	0.004733492549793017	2.8436195616097084	62.0	0.5956955918726808	False	False										NCAM2	+
chr21	ENSG00000154654.10	22528887	-0.0128932109443074	0.0232970783552767	False	False	22528936	AGAT	ATCT	-0.07118903846898292	0.05524435736674478	0.19844362408195346	15.0	1.288620989767116	0.004733492549793017	2.8436195616097084	62.0	0.5956955918726808	False	False										NCAM2	+
chr21	ENSG00000154654.10	22559760	0.00250631284916945	0.0198548794791467	False	False	22559783	AAC	GTT	0.03113356696205825	0.05578750016339168	0.5771827023830836	20.0	0.5580742437082422	0.004733492549793017	2.8436195616097084	62.0	0.5956955918726808	False	False										NCAM2	+
chr21	ENSG00000154654.10	22570504	-0.00926490508975797	0.0220413759005814	False	False	22570548	GT	AC	-0.03657780913876581	0.058886132583908166	0.5349845611001814	53.0	0.6211616816004222	0.004733492549793017	2.8436195616097084	62.0	0.5956955918726808	False	False										NCAM2	+
chr21	ENSG00000154654.10	22588052	-0.0122283611335994	0.0218712405458558	False	False	22588066	AAAT	ATTT	0.009429583892733066	0.05431012994998903	0.8622639917937259	2.0	0.1736247713164415	0.004733492549793017	2.8436195616097084	62.0	0.5956955918726808	False	False										NCAM2	+
chr21	ENSG00000154654.10	22608483	0.0252184959126813	0.0354284806736503	False	False	22608501	AAAT	ATTT	0.03586117770647041	0.05476441425660815	0.5130316557299153	8.0	0.6548262807748961	0.004733492549793017	2.8436195616097084	62.0	0.5956955918726808	False	False										NCAM2	+
chr21	ENSG00000154654.10	22609077	-0.0112362319839672	0.0252588076016139	False	False	22609106	GT	AC	-0.004187159363152987	0.057638536495620986	0.9421367555701924	40.0	0.07264513670417536	0.004733492549793017	2.8436195616097084	62.0	0.5956955918726808	False	False										NCAM2	+
chr21	ENSG00000154654.10	22627270	-0.00575818941883591	0.0250041079495476	False	False	22627300	GT	AC	0.004232351977051768	0.0595486000691973	0.9433893083659064	59.0	0.0710739122688635	0.004733492549793017	2.8436195616097084	62.0	0.5956955918726808	False	False										NCAM2	+
chr21	ENSG00000154654.10	22632240	0.0216407228784723	0.0300107403251593	False	False	22632286	AC	GT	0.02688092196867007	0.059527614905110965	0.6519254308569891	59.0	0.45157061998064546	0.004733492549793017	2.8436195616097084	62.0	0.5956955918726808	False	False										NCAM2	+
chr21	ENSG00000154654.10	22644796	-0.0105320903196288	0.0248321815728058	False	False	22644853	AC	GT	-0.0821894848374928	0.05588749054408272	0.14238159510954226	23.0	1.470623998990681	0.004733492549793017	2.8436195616097084	62.0	0.5956955918726808	False	False										NCAM2	+
chr21	ENSG00000154654.10	22652490	-0.00217590876242868	0.015978923146363	False	False	22652509	GT	AC	-0.030509473427445814	0.05461040226837705	0.5767566898089626	6.0	0.5586751270849504	0.004733492549793017	2.8436195616097084	62.0	0.5956955918726808	False	False										NCAM2	+
chr21	ENSG00000154654.10	22665609	0.008916237442341459	0.0224610596922375	False	False	22665619	T	A	0.08270367977882609	0.05623993473573509	0.14241398568440042	27.0	1.4705507779737133	0.004733492549793017	2.8436195616097084	62.0	0.5956955918726808	False	False										NCAM2	+
chr21	ENSG00000154654.10	22667133	-0.00773540718884735	0.0232474618913271	False	False	22667143	T	A	-0.06254441542250372	0.05762199221649832	0.27860440431320105	41.0	1.085426119727183	0.004733492549793017	2.8436195616097084	62.0	0.5956955918726808	False	False										NCAM2	+
chr21	ENSG00000154654.10	22668156	-0.00586779535443615	0.0199539568081875	False	False	22668176	CT	AG	-0.07673649104041264	0.05756478990212695	0.18352826226282434	41.0	1.333045619915957	0.004733492549793017	2.8436195616097084	62.0	0.5956955918726808	False	False										NCAM2	+
chr21	ENSG00000154654.10	22670909	-0.00682875917104769	0.0220362272936443	False	False	22670962	AGAT	ATCT	-0.06800877137487643	0.055859620484544764	0.2243160352295195	22.0	1.2174943328462657	0.004733492549793017	2.8436195616097084	62.0	0.5956955918726808	False	False										NCAM2	+
chr21	ENSG00000154654.10	22673691	0.000582003715589562	0.0151816657878299	False	False	22673716	T	A	-0.01704272769454826	0.05792003123471739	0.7687749140402061	43.0	0.2942458305224948	0.004733492549793017	2.8436195616097084	62.0	0.5956955918726808	False	False										NCAM2	+
chr21	ENSG00000154654.10	22680383	0.00556861597318812	0.0166743856090706	False	False	22680416	AC	GT	0.059672842152393074	0.054867022764476935	0.27756731706581195	10.0	1.0875903073608655	0.004733492549793017	2.8436195616097084	62.0	0.5956955918726808	False	False										NCAM2	+
chr21	ENSG00000154654.10	22687080	-0.0039599958370229	0.0174073900148861	False	False	22687099	GTT	AAC	-0.02824802794899755	0.05527805855993805	0.6096839885751928	14.0	0.5110170053886424	0.004733492549793017	2.8436195616097084	62.0	0.5956955918726808	False	False										NCAM2	+
chr21	ENSG00000154654.10	22692027	0.0132633097252019	0.028972622422227003	False	False	22692042	T	A	0.0757351868950725	0.055828448087697886	0.17587720245315866	22.0	1.3565698042708296	0.004733492549793017	2.8436195616097084	62.0	0.5956955918726808	False	False										NCAM2	+
chr21	ENSG00000154654.10	22704221	0.0245550905236339	0.0228032090435619	False	False	22704239	ATTT	AAAT	0.03587502419253899	0.05427758281266591	0.5090902778496244	2.0	0.6609547134101078	0.004733492549793017	2.8436195616097084	62.0	0.5956955918726808	False	False										NCAM2	+
chr21	ENSG00000154654.10	22729308	0.00784308450685725	0.0258331805878778	False	False	22729346	AAAT	ATTT	0.017806556819632908	0.05633468374076622	0.7521472180997539	26.0	0.3160851475011887	0.004733492549793017	2.8436195616097084	62.0	0.5956955918726808	False	False										NCAM2	+
chr21	ENSG00000154654.10	22737559	0.0007892331958803849	0.0191652971009404	False	False	22737592	GT	AC	0.006440199254472232	0.05792724329898676	0.9115505292583528	43.0	0.11117738196571286	0.004733492549793017	2.8436195616097084	62.0	0.5956955918726808	False	False										NCAM2	+
chr21	ENSG00000154654.10	22744186	0.000371159093510204	0.0149811141216124	False	False	22744212	AC	GT	0.008707139873404957	0.05822004389296751	0.8812173485787715	46.0	0.1495557078145162	0.004733492549793017	2.8436195616097084	62.0	0.5956955918726808	False	False										NCAM2	+
chr21	ENSG00000154654.10	22750496	-0.00145575427633416	0.014494597302288999	False	False	22750507	T	A	-0.02305658786912794	0.058305680338314514	0.6928025737357615	47.0	0.3954432524471672	0.004733492549793017	2.8436195616097084	62.0	0.5956955918726808	False	False										NCAM2	+
chr21	ENSG00000154654.10	22757692	0.0239201434768037	0.0319987694543464	False	False	22757742	AC	GT	0.02065972307634189	0.05734169213910891	0.7188793660451519	37.0	0.3602914791252085	0.004733492549793017	2.8436195616097084	62.0	0.5956955918726808	False	False										NCAM2	+
chr21	ENSG00000154654.10	22759497	0.00500369695281606	0.0197156105274747	False	False	22759544	AC	GT	0.01948398947737043	0.05953782914951671	0.7437186151236208	59.0	0.32725394519240025	0.004733492549793017	2.8436195616097084	62.0	0.5956955918726808	False	False										NCAM2	+
chr21	ENSG00000154654.10	22782453	-0.00145703390335991	0.0175728354791105	False	False	22782470	A	T	-0.05289419072043991	0.05853897590166082	0.36696966423438826	50.0	0.9035721911038631	0.004733492549793017	2.8436195616097084	62.0	0.5956955918726808	False	False										NCAM2	+
chr21	ENSG00000154654.10	22788815	0.0287601051389005	0.0279615361236159	False	False	22788843	A	T	0.0669018949236758	0.059102175471452176	0.2585985204029788	56.0	1.1319700906101349	0.004733492549793017	2.8436195616097084	62.0	0.5956955918726808	False	False										NCAM2	+
chr21	ENSG00000154654.10	22790415	0.0012551764212384	0.0165286806304009	False	False	22790456	AT	AT	-0.004607606832667442	0.054799080732499145	0.933041897348559	8.0	0.08408182712333083	0.004733492549793017	2.8436195616097084	62.0	0.5956955918726808	False	False										NCAM2	+
chr21	ENSG00000154654.10	22809249	-0.00045889278792367804	0.0171727045443651	False	False	22809265	T	A	-0.05449402563868351	0.055217955716836	0.32442642268060995	14.0	0.9868895892874976	0.004733492549793017	2.8436195616097084	62.0	0.5956955918726808	False	False										NCAM2	+
chr21	ENSG00000154654.10	22809795	0.0200343071253858	0.0269852751932339	False	False	22809821	GT	AC	0.0831489489499128	0.06053531957620955	0.17071323721456394	70.0	1.3735609150495083	0.004733492549793017	2.8436195616097084	62.0	0.5956955918726808	False	False										NCAM2	+
chr21	ENSG00000154654.10	22810229	0.000494243326113067	0.0180662768651168	False	False	22810247	AT	AT	0.06431150568422199	0.05544054846689896	0.24689943461222855	17.0	1.1600084678566893	0.004733492549793017	2.8436195616097084	62.0	0.5956955918726808	False	False										NCAM2	+
chr21	ENSG00000154654.10	22815745	0.00510784206432934	0.0167817156961766	False	False	22815761	T	A	0.04117484368030303	0.054671162642606325	0.4518984658422293	7.0	0.7531364194588146	0.004733492549793017	2.8436195616097084	62.0	0.5956955918726808	False	False										NCAM2	+
chr21	ENSG00000154654.10	22823279	-0.00702009563810547	0.0243364139821791	False	False	22823293	AT	AT	-0.08834294997507089	0.05450362629230355	0.10599052094115426	7.0	1.6208637109994604	0.004733492549793017	2.8436195616097084	62.0	0.5956955918726808	False	False										NCAM2	+
chr21	ENSG00000154654.10	22824489	0.000719646212810629	0.0185306619998101	False	False	22824516	AC	GT	0.02246024635482341	0.056781855840482065	0.6927067168812108	31.0	0.3955532277409397	0.004733492549793017	2.8436195616097084	62.0	0.5956955918726808	False	False										NCAM2	+
chr21	ENSG00000154654.10	22833253	-0.0231647194506546	0.0287335953262172	False	False	22833264	A	T	-0.07304947359174058	0.05655330053988784	0.19742277008225226	30.0	1.2916924899938909	0.004733492549793017	2.8436195616097084	62.0	0.5956955918726808	False	False										NCAM2	+
chr21	ENSG00000154654.10	22845270	-0.0037584180243336704	0.0157640739963838	False	False	22845336	AC	GT	-0.002983541846656203	0.059548868377992385	0.9600762471089214	59.0	0.050102410472653715	0.004733492549793017	2.8436195616097084	62.0	0.5956955918726808	False	False										NCAM2	+
chr21	ENSG00000154654.10	22868299	0.0044983549686425294	0.0179722666211157	False	False	22868357	AT	AT	0.036025498303563684	0.059092855799541315	0.5425828801103227	55.0	0.6096421947480717	0.004733492549793017	2.8436195616097084	62.0	0.5956955918726808	False	False										NCAM2	+
chr21	ENSG00000154654.10	22896360	0.000378336351421279	0.0159186042438446	False	False	22896381	AC	GT	-0.021598224201279985	0.05820866953634155	0.7108679248754153	46.0	0.3710482368574928	0.004733492549793017	2.8436195616097084	62.0	0.5956955918726808	False	False										NCAM2	+
chr21	ENSG00000154654.10	22912576	0.0106939375692981	0.0262060167381334	False	False	22912627	AT	AT	0.08877103852544321	0.06084356325241341	0.14573487627445314	73.0	1.4590045976954191	0.004733492549793017	2.8436195616097084	62.0	0.5956955918726808	False	False										NCAM2	+
chr21	ENSG00000154654.10	22923968	0.0134583331604818	0.0315368084234925	False	False	22924011	AC	GT	0.11420069039429542	0.05937045327895093	0.055427644016749635	61.0	1.923527345457945	0.004733492549793017	2.8436195616097084	62.0	0.5956955918726808	False	False										NCAM2	+
chr21	ENSG00000154654.10	22946756	0.0223476853603731	0.028160053136228	False	False	22946766	A	T	0.03582396487104623	0.05722307924688096	0.5317565929745574	36.0	0.6260404952429901	0.004733492549793017	2.8436195616097084	62.0	0.5956955918726808	False	False										NCAM2	+
chr21	ENSG00000154654.10	22949229	-0.000581259859197189	0.016236601097152	False	False	22949310	CT	AG	-0.003043018011568345	0.059130965821858686	0.9589930325734564	55.0	0.051462342433842775	0.004733492549793017	2.8436195616097084	62.0	0.5956955918726808	False	False										NCAM2	+
chr21	ENSG00000154654.10	22954638	0.00210117022657005	0.0172879057033821	False	False	22954648	T	A	0.044033315729757216	0.05628896723232752	0.4346420356507784	26.0	0.7822725819078145	0.004733492549793017	2.8436195616097084	62.0	0.5956955918726808	False	False										NCAM2	+
chr21	ENSG00000154654.10	22964650	-0.0157038744530085	0.0278699382415541	False	False	22964666	A	T	-0.06564280599521226	0.05552148001538964	0.2379580110603321	18.0	1.1822956804648788	0.004733492549793017	2.8436195616097084	62.0	0.5956955918726808	False	False										NCAM2	+
chr21	ENSG00000154654.10	22975954	-0.00306610565874835	0.0169058439630142	False	False	22975974	A	T	0.01764761523107436	0.05633484251786978	0.7542882645822375	26.0	0.3132628838977658	0.004733492549793017	2.8436195616097084	62.0	0.5956955918726808	False	False										NCAM2	+
chr21	ENSG00000154654.10	22977035	-0.008256527498049691	0.0534131740865691	False	False	22977059	ATTC	AATG						0.004733492549793017	2.8436195616097084	62.0	0.5956955918726808	False	False										NCAM2	+
chr21	ENSG00000154654.10	23008975	0.00519023188456013	0.0175587287964339	False	False	23008991	ATTT	AAAT	-0.027823236891202488	0.05486088286147103	0.6123793629468662	9.0	0.5071598457767954	0.004733492549793017	2.8436195616097084	62.0	0.5956955918726808	False	False										NCAM2	+
chr21	ENSG00000154719.9	26887083	0.00769830863302317	0.0194071163298476	False	False	26887131	ATGG	ATCC	0.005103264855020168	0.054964255253321916	0.9260813019301329	10.0	0.09284697539337146	4.696614979564981e-05	4.12750312154309	21.0	0.007419430271275394	False	False										MRPL39	-
chr21	ENSG00000154719.9	26898381	0.0012427477203967301	0.013656525363975	False	False	26898411	T	A	0.00010409553116127177	0.057259833121156435	0.9985506747762652	36.0	0.0018179503062996252	4.696614979564981e-05	4.12750312154309	21.0	0.007419430271275394	False	False										MRPL39	-
chr21	ENSG00000154719.9	26912434	0.12668707063502402	0.0446972044692786	False	False	26912453	AAT	ATT	0.08694044895345246	0.05732564577362818	0.13041207299395322	39.0	1.5166065341290607	4.696614979564981e-05	4.12750312154309	21.0	0.007419430271275394	False	False										MRPL39	-
chr21	ENSG00000154719.9	26939258	0.14223810947524101	0.0384424333932775	False	False	26939272	CT	AG	0.15427927399263286	0.05366227575845184	0.004295495998158871	2.0	2.875004308186348	4.696614979564981e-05	4.12750312154309	21.0	0.007419430271275394	False	False										MRPL39	-
chr21	ENSG00000154719.9	26945842	-0.224649703199918	0.0460557823619239	False	False	26945853	A	T	-0.2289755122707982	0.058593731882094185	0.00011721392120836768	65.0	3.907849951110068	4.696614979564981e-05	4.12750312154309	21.0	0.007419430271275394	False	False										MRPL39	-
chr21	ENSG00000154719.9	26948798	-0.15605602626038098	0.0483152069913236	False	False	26948835	GT	AC	-0.1404032454286722	0.058545509423713726	0.017117167121532145	55.0	2.398189832332421	4.696614979564981e-05	4.12750312154309	21.0	0.007419430271275394	False	False										MRPL39	-
chr21	ENSG00000154719.9	26963962	0.170852731646436	0.0454136563964757	False	False	26963976	A	T	0.14716382191757535	0.05672947140638696	0.009942293540822615	37.0	2.5941334947994372	4.696614979564981e-05	4.12750312154309	21.0	0.007419430271275394	False	False										MRPL39	-
chr21	ENSG00000154719.9	26968987	-0.0317404291780396	0.0402059449917577	False	False	26968999	T	A	0.012144716989284671	0.05660967644727837	0.8302705752601576	29.0	0.21453429433738716	4.696614979564981e-05	4.12750312154309	21.0	0.007419430271275394	False	False										MRPL39	-
chr21	ENSG00000154719.9	26984430	0.133041067222106	0.0428026523937293	False	False	26984465	AT	AT	0.13690783483702615	0.05528899561970944	0.013793284169196071	20.0	2.476222136113849	4.696614979564981e-05	4.12750312154309	21.0	0.007419430271275394	False	False										MRPL39	-
chr21	ENSG00000154719.9	26985864	-0.143839229092582	0.0426019667975648	False	False	26985894	GT	AC	-0.12048830245106547	0.057798087147177726	0.03796173162861244	46.0	2.084641696605852	4.696614979564981e-05	4.12750312154309	21.0	0.007419430271275394	False	False										MRPL39	-
chr21	ENSG00000154719.9	26998585	-0.17184053854965198	0.0459201889191871	False	False	26998595	A	T	-0.20522904839201428	0.05641213547536311	0.0003231649155309693	40.0	3.6380301270751225	4.696614979564981e-05	4.12750312154309	21.0	0.007419430271275394	False	False										MRPL39	-
chr21	ENSG00000154719.9	27005573	0.00410088941456587	0.0448631569483838	False	False	27005593	A	T	-0.054139014504402734	0.05755450881912093	0.3476352720977822	40.0	0.9406563554307757	4.696614979564981e-05	4.12750312154309	21.0	0.007419430271275394	False	False										MRPL39	-
chr21	ENSG00000154719.9	27013908	-0.17760199613588798	0.0483225671085655	False	False	27013918	T	A	-0.14362381892362586	0.055064617224548515	0.009522739187108257	18.0	2.6082778045644255	4.696614979564981e-05	4.12750312154309	21.0	0.007419430271275394	False	False										MRPL39	-
chr21	ENSG00000154719.9	27017179	-0.157784864642203	0.0430620853245982	False	False	27017205	GTTT	AAAC	-0.11625975073698287	0.054428057328001565	0.03340617315977755	8.0	2.1360260947099943	4.696614979564981e-05	4.12750312154309	21.0	0.007419430271275394	False	False										MRPL39	-
chr21	ENSG00000154719.9	27018887	0.009774534673317159	0.0218556194735562	False	False	27018920	AG	CT	0.0594766778919655	0.05706499346969091	0.29811293174489456	35.0	1.0422620642821157	4.696614979564981e-05	4.12750312154309	21.0	0.007419430271275394	False	False										MRPL39	-
chr21	ENSG00000154719.9	27020523	0.12262468890299599	0.0335677807995252	False	False	27020533	A	T	0.11328779327003598	0.05554181633845822	0.0422027303727492	21.0	2.0396847049381304	4.696614979564981e-05	4.12750312154309	21.0	0.007419430271275394	False	False										MRPL39	-
chr21	ENSG00000154719.9	27020756	-0.183326056729513	0.0342256678698074	False	False	27020789	GT	AC	-0.15883103142072205	0.055540289386351915	0.004521909982818491	25.0	2.8597443977263843	4.696614979564981e-05	4.12750312154309	21.0	0.007419430271275394	False	False										MRPL39	-
chr21	ENSG00000154719.9	27041684	0.14431493770506498	0.0457356143413716	False	False	27041718	A	T	0.08811823961748606	0.054834052012791866	0.10901105680422207	11.0	1.6069985051794011	4.696614979564981e-05	4.12750312154309	21.0	0.007419430271275394	False	False										MRPL39	-
chr21	ENSG00000154719.9	27062577	0.00743199323579301	0.0232309004960685	False	False	27062663	CTTT	AAAG	0.008207390522448638	0.05933708429836291	0.8900870727186155	57.0	0.13831806229607876	4.696614979564981e-05	4.12750312154309	21.0	0.007419430271275394	False	False										MRPL39	-
chr21	ENSG00000154719.9	27072629	-0.11594619465472901	0.0431523623215919	False	False	27072639	A	T	-0.07812811286068813	0.05990051915364866	0.19321478861231706	64.0	1.3042977584265092	4.696614979564981e-05	4.12750312154309	21.0	0.007419430271275394	False	False										MRPL39	-
chr21	ENSG00000154734.10	28136707	0.00015608930925104598	0.0156757677416638	False	False	28136743	AC	GT	0.0041071842506352155	0.05892506809020991	0.9444793681081546	53.0	0.0697018159460999	0.15656917513701674	1.4204258797518752	10.0	1.0	False	False										ADAMTS1	-
chr21	ENSG00000154734.10	28137425	0.0037340227661290704	0.0178606739140241	False	False	28137458	GT	AC	0.010853916410278256	0.05529686888013338	0.8445094454979639	14.0	0.19628446655462917	0.15656917513701674	1.4204258797518752	10.0	1.0	False	False										ADAMTS1	-
chr21	ENSG00000154734.10	28140095	-0.0137402985715257	0.0236400358574452	True	False	28140136	AC	GT	-0.05567151503804235	0.05977558636680989	0.3524818656442227	62.0	0.9313420147218112	0.15656917513701674	1.4204258797518752	10.0	1.0	False	False										ADAMTS1	-
chr21	ENSG00000154734.10	28141076	0.0065662266214561	0.0170402144405472	False	False	28141088	AT	AT	0.049211274670162126	0.05719045691473242	0.39020010345127054	36.0	0.8604805298816413	0.15656917513701674	1.4204258797518752	10.0	1.0	False	False										ADAMTS1	-
chr21	ENSG00000154734.10	28160757	-0.00787221664306317	0.0250840627776833	False	False	28160767	T	A	0.01967065639034431	0.05953761148915824	0.7413503029783662	59.0	0.330390418734321	0.15656917513701674	1.4204258797518752	10.0	1.0	False	False										ADAMTS1	-
chr21	ENSG00000154734.10	28187414	0.00240955606092226	0.0181695127389197	False	False	28187441	AAAC	GTTT	-0.03823180686736381	0.05467756135198572	0.4848993351820332	7.0	0.6992229704841317	0.15656917513701674	1.4204258797518752	10.0	1.0	False	False										ADAMTS1	-
chr21	ENSG00000154734.10	28240670	0.0104773077464132	0.0215585745507612	False	False	28240704	GT	AC	0.044813874440558746	0.056647829445555034	0.4294908268201276	30.0	0.7910960557390808	0.15656917513701674	1.4204258797518752	10.0	1.0	False	False										ADAMTS1	-
chr21	ENSG00000154734.10	28248912	0.0177967954430757	0.0311187128302917	False	False	28248969	GT	AC	0.08355191801288496	0.058821737342239985	0.15656917513701674	54.0	1.4204258797518752	0.15656917513701674	1.4204258797518752	10.0	1.0	True	False	28181262.0	0.19174923016798387	0.36456594968424544	chr21:28181262						ADAMTS1	-
chr21	ENSG00000154734.10	28268594	-0.007554924409984821	0.0197029041786955	False	False	28268608	T	A	-0.011731331163064549	0.05496118860960968	0.8311093039609805	10.0	0.21344755198786558	0.15656917513701674	1.4204258797518752	10.0	1.0	False	False										ADAMTS1	-
chr21	ENSG00000154734.10	28289857	-0.00628234020131736	0.0190783332059219	False	False	28289869	T	A	0.01683456691828683	0.059967515107677026	0.7791277566487971	63.0	0.2807281056761959	0.15656917513701674	1.4204258797518752	10.0	1.0	False	False										ADAMTS1	-
chr21	ENSG00000154736.5	28240670	-0.0140464171150798	0.0235633687148781	False	False	28240704	GT	AC	-0.024135820908410432	0.05668827896082616	0.6705744093650114	30.0	0.4257638677845421	0.07212606921391572	1.8040045309682304	13.0	1.0	False	False										ADAMTS5	-
chr21	ENSG00000154736.5	28248912	-0.0103571659994067	0.0218686716095121	False	False	28248969	GT	AC	-0.034561304772443034	0.05899286900189425	0.5584329504915979	54.0	0.585855635726638	0.07212606921391572	1.8040045309682304	13.0	1.0	False	False										ADAMTS5	-
chr21	ENSG00000154736.5	28268594	0.000934314433327739	0.0203069855699186	False	False	28268608	T	A	0.07479786879497205	0.05481099848897752	0.1732898291132728	10.0	1.3646507244346933	0.07212606921391572	1.8040045309682304	13.0	1.0	False	False										ADAMTS5	-
chr21	ENSG00000154736.5	28289857	0.00853829319954781	0.0218886126670381	False	False	28289869	T	A	-0.02523933841185285	0.059956908260758085	0.6741110247217871	63.0	0.42095797038240623	0.07212606921391572	1.8040045309682304	13.0	1.0	False	False										ADAMTS5	-
chr21	ENSG00000154736.5	28329749	0.0256089937956203	0.0300429021410474	True	False	28329798	AGAT	ATCT	0.0979433284578493	0.05429217431359885	0.07212606921391572	5.0	1.8040045309682304	0.07212606921391572	1.8040045309682304	13.0	1.0	True	False	28190765.0	0.08644601046584076	0.251540489625537	chr21:28190765						ADAMTS5	-
chr21	ENSG00000154736.5	28346510	0.0050843274209413	0.0165198076767545	False	False	28346529	AG	CT	0.005203959023463125	0.054392092805795975	0.9238354601131646	3.0	0.09567491808126558	0.07212606921391572	1.8040045309682304	13.0	1.0	False	False										ADAMTS5	-
chr21	ENSG00000154736.5	28370024	0.0029916183096227	0.0173065165438771	False	False	28370037	AT	AT	-0.0030477201259253807	0.054964715718579575	0.9558144797995558	10.0	0.05544866531339428	0.07212606921391572	1.8040045309682304	13.0	1.0	False	False										ADAMTS5	-
chr21	ENSG00000154736.5	28387635	-0.00175632569791932	0.0137942777987393	False	False	28387661	ATTT	AAAT	-0.02870338384110227	0.0547770834943259	0.6006246836228496	8.0	0.5240035067598209	0.07212606921391572	1.8040045309682304	13.0	1.0	False	False										ADAMTS5	-
chr21	ENSG00000154736.5	28401918	-0.000547128259215363	0.00780024718193357	False	False	28401944	GT	AC	-0.0018228633435430587	0.06030216872835216	0.9759064912447558	66.0	0.030228818995791877	0.07212606921391572	1.8040045309682304	13.0	1.0	False	False										ADAMTS5	-
chr21	ENSG00000154736.5	28403359	0.00497377297382211	0.018625637522075	False	False	28403375	ATTC	AATG	0.06675719016389828	0.054351954410614085	0.22021436110383646	4.0	1.228239000562262	0.07212606921391572	1.8040045309682304	13.0	1.0	False	False										ADAMTS5	-
chr21	ENSG00000154736.5	28417365	-0.006347656833187629	0.0208297691781208	False	False	28417406	GT	AC	-0.04441541322166342	0.05866407204168109	0.4495960251712133	51.0	0.7571143917542251	0.07212606921391572	1.8040045309682304	13.0	1.0	False	False										ADAMTS5	-
chr21	ENSG00000154736.5	28418772	-0.0035398622880974	0.0161833530874386	False	False	28418820	AC	GT	-0.049111298649674166	0.05737917655498834	0.3927249802423941	38.0	0.8559080418766415	0.07212606921391572	1.8040045309682304	13.0	1.0	False	False										ADAMTS5	-
chr21	ENSG00000154736.5	28421019	-0.0229315999877888	0.0383314755772281	False	False	28421031	T	A	-0.09429006968735844	0.05949517935929026	0.1141324507785036	61.0	1.5848354556247741	0.07212606921391572	1.8040045309682304	13.0	1.0	False	False										ADAMTS5	-
chr21	ENSG00000155304.4	15664856	9.88375884766051e-05	0.0179343493989847	False	False	15664879	AATG	ATTC	-0.023410055533072027	0.054784644428571234	0.6694293321230187	8.0	0.4273105315777725	0.07719866727211724	1.7727988616803785	12.0	1.0	False	False										HSPA13	-
chr21	ENSG00000155304.4	15667546	0.0449773548754153	0.047754924731202006	True	False	15667613	AC	GT	0.09786513825083794	0.05520374610240597	0.07719866727211724	16.0	1.7727988616803785	0.07719866727211724	1.7727988616803785	12.0	1.0	True	False	15713990.0	0.1679223411462898	0.3417341989779483	chr21:15713990						HSPA13	-
chr21	ENSG00000155304.4	15671077	0.00111753302388651	0.0209350420994547	False	False	15671094	AT	AT	0.07222768604597626	0.05877166153169393	0.22009213526731827	53.0	1.2289542981020858	0.07719866727211724	1.7727988616803785	12.0	1.0	False	False										HSPA13	-
chr21	ENSG00000155304.4	15676444	-0.009447696357870659	0.020382653026241	False	False	15676486	GT	AC	-0.06194010622177931	0.05544888156486055	0.26479342583531273	17.0	1.1170668275666795	0.07719866727211724	1.7727988616803785	12.0	1.0	False	False										HSPA13	-
chr21	ENSG00000155304.4	15684757	0.000340688399633412	0.0185006413251348	False	False	15684795	AC	GT	0.032028815534771424	0.055103499052492864	0.5614711012975215	12.0	0.5812483070133175	0.07719866727211724	1.7727988616803785	12.0	1.0	False	False										HSPA13	-
chr21	ENSG00000155304.4	15699084	-0.0009335602500049289	0.035028394533881006	False	False	15699117	AAAG	CTTT						0.07719866727211724	1.7727988616803785	12.0	1.0	False	False										HSPA13	-
chr21	ENSG00000155304.4	15762318	0.00221093312302239	0.0140600552311272	False	False	15762353	GT	AC	0.006474865535949497	0.0562532158325838	0.9084372675856816	25.0	0.11510214020864976	0.07719866727211724	1.7727988616803785	12.0	1.0	False	False										HSPA13	-
chr21	ENSG00000155304.4	15763445	-0.0179518345080921	0.0379015602618136	False	False	15763460	GTTT	AAAC	-0.0634129347432966	0.0545258749943751	0.24566214760193225	6.0	1.1629879346244014	0.07719866727211724	1.7727988616803785	12.0	1.0	False	False										HSPA13	-
chr21	ENSG00000155304.4	15766895	-0.0116892012651617	0.0350795118144087	False	False	15766979	AG	CT	-0.056921838423564325	0.05783452164286766	0.3258062230555823	43.0	0.9842190582133761	0.07719866727211724	1.7727988616803785	12.0	1.0	False	False										HSPA13	-
chr21	ENSG00000155304.4	15806086	-0.00922199879970448	0.0312308078889936	False	False	15806103	AAAC	GTTT	0.027989278538977376	0.05437151948425052	0.6070444041234768	3.0	0.5147783031350607	0.07719866727211724	1.7727988616803785	12.0	1.0	False	False										HSPA13	-
chr21	ENSG00000155304.4	15834332	8.730299589420491e-05	0.0154901073288534	False	False	15834362	AAAC	GTTT	0.03512976527151453	0.05435925585415655	0.5185548597148582	3.0	0.6462517692620023	0.07719866727211724	1.7727988616803785	12.0	1.0	False	False										HSPA13	-
chr21	ENSG00000155304.4	15851120	0.010658440295831	0.0189111453771572	False	False	15851163	CCTCT	AGAGG	0.011694069547215118	0.054795915345496535	0.8311367367565874	8.0	0.2134113368392925	0.07719866727211724	1.7727988616803785	12.0	1.0	False	False										HSPA13	-
chr21	ENSG00000155304.4	15852624	0.0118957433130321	0.0200428306007859	False	False	15852635	T	A	0.023434470914808964	0.058305167901221325	0.6880291534300118	47.0	0.40192785233910766	0.07719866727211724	1.7727988616803785	12.0	1.0	False	False										HSPA13	-
chr21	ENSG00000185272.9	15664856	-0.00580269171957179	0.0214601310845472	False	False	15664879	AATG	ATTC	-0.022872590362917986	0.0547853261904688	0.6765855535052856	8.0	0.41749482851298986	0.037467675108992585	2.0889627533907276	17.0	0.9881691722962368	False	False										RBM11	+
chr21	ENSG00000185272.9	15667546	-0.00395419227361208	0.0162040654637726	False	False	15667613	AC	GT	-0.05130463534443784	0.055396968381149436	0.3550671105374924	16.0	0.9261271301246127	0.037467675108992585	2.0889627533907276	17.0	0.9881691722962368	False	False										RBM11	+
chr21	ENSG00000185272.9	15671077	-0.0637284797328002	0.0439856330207143	True	False	15671094	AT	AT	-0.08628414608321526	0.0587058062543023	0.14271508723944876	53.0	1.4697719286819582	0.037467675108992585	2.0889627533907276	17.0	0.9881691722962368	False	False										RBM11	+
chr21	ENSG00000185272.9	15676444	0.008928173322221641	0.0275292022345979	False	False	15676486	GT	AC	-0.012205399102886427	0.05555141729678273	0.8262326109377575	17.0	0.21971355001942147	0.037467675108992585	2.0889627533907276	17.0	0.9881691722962368	False	False										RBM11	+
chr21	ENSG00000185272.9	15684757	0.00859596394544716	0.019625056445575998	False	False	15684795	AC	GT	0.027501754756482914	0.05511093133158791	0.6180949897203482	12.0	0.499025403708243	0.037467675108992585	2.0889627533907276	17.0	0.9881691722962368	False	False										RBM11	+
chr21	ENSG00000185272.9	15699084	0.0127505397937305	0.0478464776064218	False	False	15699117	AAAG	CTTT						0.037467675108992585	2.0889627533907276	17.0	0.9881691722962368	False	False										RBM11	+
chr21	ENSG00000185272.9	15497316	0.0387274982546825	0.047990873105592004	False	False	15497326	A	T	0.06494531138015819	0.055610170059688734	0.2437242138562042	19.0	1.1678675197441342	0.037467675108992585	2.0889627533907276	17.0	0.9881691722962368	False	False										RBM11	+
chr21	ENSG00000185272.9	15513708	-0.000496834236254899	0.0161618199517728	False	False	15513720	T	A	0.011113153175002258	0.058120230052071994	0.8484923737869781	45.0	0.1912097244805395	0.037467675108992585	2.0889627533907276	17.0	0.9881691722962368	False	False										RBM11	+
chr21	ENSG00000185272.9	15513949	-0.00084052126354019	0.0144998232953052	False	False	15513966	GTT	AAC	-0.02350912942517652	0.05421762576532137	0.664849002305093	1.0	0.43360676704905454	0.037467675108992585	2.0889627533907276	17.0	0.9881691722962368	False	False										RBM11	+
chr21	ENSG00000185272.9	15535414	0.008447989120632209	0.025389494893084	False	False	15535430	AT	AT	0.028907767420546668	0.05780732444197414	0.6173929047764353	42.0	0.5000710152147539	0.037467675108992585	2.0889627533907276	17.0	0.9881691722962368	False	False										RBM11	+
chr21	ENSG00000185272.9	15569348	-0.000107114368947012	0.0170716169487173	False	False	15569375	AC	GT	0.05024148865548201	0.056816168468227124	0.3772317785539439	32.0	0.8842815348165932	0.037467675108992585	2.0889627533907276	17.0	0.9881691722962368	False	False										RBM11	+
chr21	ENSG00000185272.9	15585324	-0.00479461478093629	0.0209874586063674	False	False	15585335	AT	AT	-0.014189787518069394	0.0610785721620231	0.8164666148847372	73.0	0.23232022321065643	0.037467675108992585	2.0889627533907276	17.0	0.9881691722962368	False	False										RBM11	+
chr21	ENSG00000185272.9	15585613	-0.0018474549637685898	0.0147463306839939	False	False	15585659	CCTT	AAGG	-0.031512547852342705	0.05544247078876111	0.5701675580730994	16.0	0.5683828192363082	0.037467675108992585	2.0889627533907276	17.0	0.9881691722962368	False	False										RBM11	+
chr21	ENSG00000185272.9	15587131	-0.0492680466912672	0.0499911830711332	False	False	15587141	A	T	-0.05271531145986474	0.05925657674135881	0.3744276443055053	57.0	0.8896111513487325	0.037467675108992585	2.0889627533907276	17.0	0.9881691722962368	False	False										RBM11	+
chr21	ENSG00000185272.9	15615546	-0.0210558882086973	0.0351370103750583	False	False	15615583	GT	AC	-0.07629437378255285	0.06079336592307572	0.21057571611153472	72.0	1.2549786086707417	0.037467675108992585	2.0889627533907276	17.0	0.9881691722962368	False	False										RBM11	+
chr21	ENSG00000185272.9	15626391	-0.0068061765688975295	0.0209884759031518	False	False	15626440	GT	AC	-0.059687045558476676	0.06097581660925951	0.3285298540845558	73.0	0.9788642264679874	0.037467675108992585	2.0889627533907276	17.0	0.9881691722962368	False	False										RBM11	+
chr21	ENSG00000185272.9	15631144	-0.0195090479276413	0.0295791207453064	False	False	15631167	AAAAC	GTTTT	-0.08102758129125692	0.05437508979385272	0.13712028674142496	5.0	1.4901599537297197	0.037467675108992585	2.0889627533907276	17.0	0.9881691722962368	False	False										RBM11	+
chr21	ENSG00000188992.7	15664856	0.00266557342719554	0.0372330916226116	False	False	15664879	AATG	ATTC										False	False										LIPI	-
chr21	ENSG00000188992.7	15667546	0.00466426969237076	0.0281731602705713	False	False	15667613	AC	GT										False	False										LIPI	-
chr21	ENSG00000188992.7	15671077	-0.000278477364440296	0.026503483063288997	False	False	15671094	AT	AT										False	False										LIPI	-
chr21	ENSG00000188992.7	15676444	0.00017766505972474598	0.0393309819780195	False	False	15676486	GT	AC										False	False										LIPI	-
chr21	ENSG00000188992.7	15497316	-0.00493223707053324	0.0692731057226931	False	False	15497326	A	T										False	False										LIPI	-
chr21	ENSG00000188992.7	15513708	-0.000382810764709247	0.0179351781043931	False	False	15513720	T	A										False	False										LIPI	-
chr21	ENSG00000188992.7	15513949	1.2271511531817501e-05	0.00428101327257162	False	False	15513966	GTT	AAC										False	False										LIPI	-
chr21	ENSG00000188992.7	15535414	-9.74658980168337e-06	0.00430771063765719	False	False	15535430	AT	AT										False	False										LIPI	-
chr21	ENSG00000188992.7	15569348	0.00552319671113176	0.0284595370243066	False	False	15569375	AC	GT										False	False										LIPI	-
chr21	ENSG00000188992.7	15585324	-0.000606155716735747	0.0329477659277413	False	False	15585335	AT	AT										False	False										LIPI	-
chr21	ENSG00000188992.7	15585613	-0.000944750416628967	0.0204030309024879	False	False	15585659	CCTT	AAGG										False	False										LIPI	-
chr21	ENSG00000188992.7	15587131	-0.00544436704431846	0.0669855193950149	False	False	15587141	A	T										False	False										LIPI	-
chr21	ENSG00000188992.7	15615546	0.000793579287281375	0.027225003738935005	False	False	15615583	GT	AC										False	False										LIPI	-
chr21	ENSG00000188992.7	15626391	-0.000480716132776079	0.0449814196725629	False	False	15626440	GT	AC										False	False										LIPI	-
chr21	ENSG00000188992.7	15626893	0.00279668168054808	0.0538073982690064	False	False	15626913	AT	AT										False	False										LIPI	-
chr21	ENSG00000188992.7	15631144	-0.00127477187194631	0.0320611490707373	False	False	15631167	AAAAC	GTTTT										False	False										LIPI	-
chr21	ENSG00000188992.7	15449764	0.00254307028102885	0.026998267058930003	False	False	15449784	A	T										False	False										LIPI	-
chr21	ENSG00000188992.7	15453831	0.023552833995609	0.0455746473074003	False	False	15453875	AGT	ACT										False	False										LIPI	-
chr21	ENSG00000188992.7	15466377	0.0206216730862529	0.0346584922270159	False	False	15466429	AAAT	ATTT										False	False										LIPI	-
chr21	ENSG00000188992.7	15479065	-0.010286712466128	0.0379094367375227	False	False	15479095	GT	AC										False	False										LIPI	-
chr21	ENSG00000188992.7	15482659	0.0166540329232855	0.0871331755713838	False	False	15482682	ATTT	AAAT										False	False										LIPI	-
chr21	ENSG00000188992.7	15488331	-0.0526939691458019	0.0822524958534471	True	False	15488357	GT	AC										False	False										LIPI	-
chr21	ENSG00000155307.13	15762318	0.00569707941316575	0.0229107014689809	False	False	15762353	GT	AC	0.04362054918621788	0.05620085047356102	0.4382382275697189	25.0	0.7761546100932871	0.002586548379946028	3.037781714650733	22.0	0.19516693751341302	False	False										SAMSN1	-
chr21	ENSG00000155307.13	15763445	0.004967912562559721	0.0170535716045527	False	False	15763460	GTTT	AAAC	0.0032927626613872287	0.05463554028133159	0.9519783011162274	6.0	0.06026777889322588	0.002586548379946028	3.037781714650733	22.0	0.19516693751341302	False	False										SAMSN1	-
chr21	ENSG00000155307.13	15766895	0.00944404275221175	0.021642873359214998	False	False	15766979	AG	CT	0.05204686739259087	0.057849930930872914	0.3690129382549488	43.0	0.8996876323808175	0.002586548379946028	3.037781714650733	22.0	0.19516693751341302	False	False										SAMSN1	-
chr21	ENSG00000155307.13	15806086	-0.004617013069834679	0.0191910159157914	False	False	15806103	AAAC	GTTT	0.01231661986060632	0.05438870349326348	0.8209840700485597	3.0	0.22645547824341578	0.002586548379946028	3.037781714650733	22.0	0.19516693751341302	False	False										SAMSN1	-
chr21	ENSG00000155307.13	15834332	-0.00405275529531568	0.0152137831992636	False	False	15834362	AAAC	GTTT	-0.011898058847614388	0.054388979157852416	0.8269701003723184	3.0	0.2187586351470729	0.002586548379946028	3.037781714650733	22.0	0.19516693751341302	False	False										SAMSN1	-
chr21	ENSG00000155307.13	15851120	0.000947835703191352	0.0172502002652249	False	False	15851163	CCTCT	AGAGG	0.050633306124737966	0.05472937153888828	0.35555376882914536	8.0	0.9251578211301069	0.002586548379946028	3.037781714650733	22.0	0.19516693751341302	False	False										SAMSN1	-
chr21	ENSG00000155307.13	15852624	-0.00119077103925684	0.0162628659983593	False	False	15852635	T	A	0.03654123080842106	0.05828223432804145	0.5311652589995908	47.0	0.6269703148775801	0.002586548379946028	3.037781714650733	22.0	0.19516693751341302	False	False										SAMSN1	-
chr21	ENSG00000155307.13	15865896	0.005323112083627421	0.017127702157023	False	False	15865934	AC	GT	0.05292480252373459	0.05957139217873999	0.3750712377281612	60.0	0.8884264843926637	0.002586548379946028	3.037781714650733	22.0	0.19516693751341302	False	False										SAMSN1	-
chr21	ENSG00000155307.13	15885823	0.0162529898834014	0.0257147592535977	False	False	15885859	GT	AC	-0.0010295401829901057	0.054312515874977166	0.9848874732704528	2.0	0.018955855135858932	0.002586548379946028	3.037781714650733	22.0	0.19516693751341302	False	False										SAMSN1	-
chr21	ENSG00000155307.13	15908547	0.000907556257683343	0.0165460589208939	False	False	15908569	AAAC	GTTT	0.033144137126970244	0.05526974348479418	0.5491350825900749	14.0	0.5996795902642259	0.002586548379946028	3.037781714650733	22.0	0.19516693751341302	False	False										SAMSN1	-
chr21	ENSG00000155307.13	15917858	-0.00144486447569041	0.0183562920285626	False	False	15917868	T	A	-0.02585333963719081	0.05632478393365874	0.6465473668288895	26.0	0.45900468375771775	0.002586548379946028	3.037781714650733	22.0	0.19516693751341302	False	False										SAMSN1	-
chr21	ENSG00000155307.13	15922250	0.007999232414078709	0.0203456877369614	False	False	15922260	A	T	0.024057462557831533	0.0587050264691393	0.6822534302093684	51.0	0.4098024309805622	0.002586548379946028	3.037781714650733	22.0	0.19516693751341302	False	False										SAMSN1	-
chr21	ENSG00000155307.13	15941451	-0.0070161345503994	0.0186530921999267	False	False	15941467	A	T	-0.03270081158595718	0.05468830176614307	0.5502792283935323	7.0	0.5979489311222661	0.002586548379946028	3.037781714650733	22.0	0.19516693751341302	False	False										SAMSN1	-
chr21	ENSG00000155307.13	15960066	0.00538045944460763	0.0185096570133276	False	False	15960091	ATTT	AAAT	0.0031770131041954485	0.058123526037333825	0.9564464689381428	45.0	0.05465967605191044	0.002586548379946028	3.037781714650733	22.0	0.19516693751341302	False	False										SAMSN1	-
chr21	ENSG00000155307.13	15974571	-0.00401432510671626	0.0176950152530684	False	False	15974585	T	A	-0.0033145021600129248	0.05471726495410911	0.9517338573599956	7.0	0.060575070095202466	0.002586548379946028	3.037781714650733	22.0	0.19516693751341302	False	False										SAMSN1	-
chr21	ENSG00000155307.13	15978129	0.00256428441228455	0.019577459203901	False	False	15978176	ATTT	AAAT	0.007715998993706936	0.05822051776954881	0.8946549883326376	46.0	0.13253058009976423	0.002586548379946028	3.037781714650733	22.0	0.19516693751341302	False	False										SAMSN1	-
chr21	ENSG00000155307.13	15987635	-0.0221355047687234	0.0364393629153277	False	False	15987650	A	T	-0.1132092191941002	0.05452930218934967	0.038652279811442376	9.0	2.0761171452550062	0.002586548379946028	3.037781714650733	22.0	0.19516693751341302	False	False										SAMSN1	-
chr21	ENSG00000155307.13	15990972	0.0203994017801861	0.0339312007370135	False	False	15991048	GT	AC	0.1228291127217164	0.061079710992722684	0.045345786211640884	77.0	2.0109642093157714	0.002586548379946028	3.037781714650733	22.0	0.19516693751341302	False	False										SAMSN1	-
chr21	ENSG00000155307.13	16005498	-0.00283365462369511	0.019925080764653002	False	False	16005547	AC	GT	0.04209975460129792	0.05856906548537316	0.4728376690933585	50.0	0.7188052985378734	0.002586548379946028	3.037781714650733	22.0	0.19516693751341302	False	False										SAMSN1	-
chr21	ENSG00000155307.13	16026172	-0.00428621617252249	0.0171978899356636	False	False	16026190	AC	GT	-0.046235392426097886	0.05482343753060639	0.3996394510132459	9.0	0.8433508460735605	0.002586548379946028	3.037781714650733	22.0	0.19516693751341302	False	False										SAMSN1	-
chr21	ENSG00000155307.13	16049408	-0.00233769545509899	0.0140207683042354	False	False	16049418	A	T	-0.0294152481750871	0.05668026029681289	0.604152060279071	30.0	0.5189681208422592	0.002586548379946028	3.037781714650733	22.0	0.19516693751341302	False	False										SAMSN1	-
chr21	ENSG00000243440.2	15865896	-0.000802512302156918	0.031496980662179	False	False	15865934	AC	GT										False	False										AF165138.7	-
chr21	ENSG00000243440.2	15882458	0.0151088642693328	0.0416045426596682	False	False	15882485	A	T										False	False										AF165138.7	-
chr21	ENSG00000243440.2	15885823	0.000670518170198142	0.0310432028799211	False	False	15885859	GT	AC										False	False										AF165138.7	-
chr21	ENSG00000243440.2	15908547	0.00655992131878024	0.0380730075909645	False	False	15908569	AAAC	GTTT										False	False										AF165138.7	-
chr21	ENSG00000243440.2	15917858	0.00358605756981098	0.0432888885759515	False	False	15917868	T	A										False	False										AF165138.7	-
chr21	ENSG00000243440.2	15922250	0.0277924983911296	0.0545518337937113	True	False	15922260	A	T										False	False										AF165138.7	-
chr21	ENSG00000243440.2	15941451	0.00211962447812822	0.0350076710321918	False	False	15941467	A	T										False	False										AF165138.7	-
chr21	ENSG00000243440.2	15960066	0.00418199191642454	0.0323557421085728	False	False	15960091	ATTT	AAAT										False	False										AF165138.7	-
chr21	ENSG00000243440.2	15974571	0.00681257639097072	0.0405034235699166	False	False	15974585	T	A										False	False										AF165138.7	-
chr21	ENSG00000243440.2	15978129	-0.0118110085454847	0.0382367337718165	False	False	15978176	ATTT	AAAT										False	False										AF165138.7	-
chr21	ENSG00000243440.2	15987635	0.00131438982140758	0.0347938325946889	False	False	15987650	A	T										False	False										AF165138.7	-
chr21	ENSG00000243440.2	15990972	-0.0147283240982026	0.0574380723326032	False	False	15991048	GT	AC										False	False										AF165138.7	-
chr21	ENSG00000243440.2	16005498	0.000275555396900466	0.0316677115328315	False	False	16005547	AC	GT										False	False										AF165138.7	-
chr21	ENSG00000243440.2	16026172	0.00843436095293507	0.0418858058695527	False	False	16026190	AC	GT										False	False										AF165138.7	-
chr21	ENSG00000243440.2	16049408	0.000386124178750063	0.0348918202184962	False	False	16049418	A	T										False	False										AF165138.7	-
chr21	ENSG00000243440.2	16066942	-0.0142368821057282	0.037792958367941006	False	False	16066953	A	T										False	False										AF165138.7	-
chr21	ENSG00000243440.2	16074189	0.0178059347781681	0.0418298034200819	False	False	16074215	GT	AC										False	False										AF165138.7	-
chr21	ENSG00000243440.2	16074845	-0.0149400823347971	0.0381065422357708	False	False	16074880	T	A										False	False										AF165138.7	-
chr21	ENSG00000243440.2	16078988	-0.00114963182514559	0.029424930525892005	False	False	16079007	AATG	ATTC										False	False										AF165138.7	-
chr21	ENSG00000243440.2	16090570	-0.0023614392533294697	0.030256292304116004	False	False	16090594	AAAC	GTTT										False	False										AF165138.7	-
chr21	ENSG00000243440.2	16113113	0.004065096583881	0.0389856204760228	False	False	16113123	T	A										False	False										AF165138.7	-
chr21	ENSG00000243440.2	16116734	0.000510149822620135	0.0330042528477433	False	False	16116767	AAAAC	GTTTT										False	False										AF165138.7	-
chr21	ENSG00000243440.2	16129848	-0.00344367455668264	0.0304681526298587	False	False	16129872	AC	GT										False	False										AF165138.7	-
chr21	ENSG00000155313.11	17004631	-0.0045194445314685	0.0179690646886943	False	False	17004641	A	T	-0.026540056772689117	0.0551963133209741	0.630957721444769	13.0	0.48083024346852776	0.0019079377117736172	3.129020045262391	25.0	0.1715836718049186	False	False										USP25	+
chr21	ENSG00000155313.11	17012612	-0.000345771598341279	0.0213564954970788	False	False	17012654	ATTT	AAAT	0.03740878432817567	0.056665106988484114	0.5096313338585359	30.0	0.660173187986359	0.0019079377117736172	3.129020045262391	25.0	0.1715836718049186	False	False										USP25	+
chr21	ENSG00000155313.11	17017682	-0.00928703096809293	0.0221802687264518	False	False	17017694	T	A	-0.08343150178185704	0.05706019785036424	0.1447252177724751	36.0	1.4621663598266768	0.0019079377117736172	3.129020045262391	25.0	0.1715836718049186	False	False										USP25	+
chr21	ENSG00000155313.11	17031862	-0.00281422937165235	0.0184348382317196	False	False	17031903	GT	AC	0.03020245476135341	0.060056766519588835	0.6154352823154877	64.0	0.5028984494445304	0.0019079377117736172	3.129020045262391	25.0	0.1715836718049186	False	False										USP25	+
chr21	ENSG00000155313.11	17039884	-0.00892884333125873	0.0348516886143169	False	False	17039931	AC	GT	-0.05761829982687	0.05572183170100795	0.3018983880273939	20.0	1.0340345618219824	0.0019079377117736172	3.129020045262391	25.0	0.1715836718049186	False	False										USP25	+
chr21	ENSG00000155313.11	17051154	0.00535126258881496	0.0324278508476457	False	False	17051190	AC	GT	0.09899466244798898	0.06011546240746054	0.10075746584256297	67.0	1.6467420940224422	0.0019079377117736172	3.129020045262391	25.0	0.1715836718049186	False	False										USP25	+
chr21	ENSG00000155313.11	17076996	-0.0249924947193116	0.0413243732159856	False	False	17077057	CT	AG	-0.07926379464727279	0.05833644889828351	0.1752791122394326	49.0	1.3587353386127183	0.0019079377117736172	3.129020045262391	25.0	0.1715836718049186	False	False										USP25	+
chr21	ENSG00000155313.11	17086698	-0.0922074866304307	0.0601625286124467	True	False	17086733	GT	AC	-0.1715047459624323	0.06017964778795189	0.004713260961813305	73.0	2.8498795235017638	0.0019079377117736172	3.129020045262391	25.0	0.1715836718049186	False	False										USP25	+
chr21	ENSG00000155313.11	17113452	0.0139861970376916	0.0348782858060816	False	False	17113463	T	A	0.07476454772730365	0.05728771294209389	0.1928587957045904	38.0	1.3050712602696368	0.0019079377117736172	3.129020045262391	25.0	0.1715836718049186	False	False										USP25	+
chr21	ENSG00000155313.11	17116906	-0.00961140346331171	0.0283915376254413	False	False	17116922	GTT	AAC	-0.0726184991745949	0.05441043737346277	0.18289696647089715	5.0	1.3346428126676413	0.0019079377117736172	3.129020045262391	25.0	0.1715836718049186	False	False										USP25	+
chr21	ENSG00000155313.11	17122933	-0.0137733334180892	0.0605035885396453	False	False	17122943	T	A						0.0019079377117736172	3.129020045262391	25.0	0.1715836718049186	False	False										USP25	+
chr21	ENSG00000155313.11	17123172	-0.00490979270901831	0.0204474884916675	False	False	17123195	CCGCCT	AGGCGG	-0.05928680456401717	0.054458510715033014	0.27708405794914864	5.0	1.0886600420318018	0.0019079377117736172	3.129020045262391	25.0	0.1715836718049186	False	False										USP25	+
chr21	ENSG00000155313.11	17127472	-0.0039993908009611796	0.0221108682561509	False	False	17127483	T	A	-0.016311622257726078	0.06018491827365261	0.7865743271612239	65.0	0.27102507946524673	0.0019079377117736172	3.129020045262391	25.0	0.1715836718049186	False	False										USP25	+
chr21	ENSG00000155313.11	17143991	0.00048518614629522	0.0200858149455639	False	False	17144010	T	A	-0.037418400589016236	0.05586255071874399	0.5034493456610318	21.0	0.6698297895026292	0.0019079377117736172	3.129020045262391	25.0	0.1715836718049186	False	False										USP25	+
chr21	ENSG00000155313.11	17172846	0.0735359144893643	0.0685497527921697	False	False	17172868	A	T	0.18087948377606	0.059093104423691166	0.0024231747174999056	64.0	3.0609236989678807	0.0019079377117736172	3.129020045262391	25.0	0.1715836718049186	False	False										USP25	+
chr21	ENSG00000155313.11	17180866	-0.0677786939676003	0.0583014862006972	False	False	17180892	GT	AC	-0.13576793917839652	0.0566368741374638	0.017121950286261386	35.0	2.3971651198276427	0.0019079377117736172	3.129020045262391	25.0	0.1715836718049186	False	False										USP25	+
chr21	ENSG00000155313.11	17200072	0.00314870804282229	0.0209829537245797	False	False	17200124	GT	AC	-0.03549491857712167	0.05961740743768945	0.5520697221466975	60.0	0.5953784322845643	0.0019079377117736172	3.129020045262391	25.0	0.1715836718049186	False	False										USP25	+
chr21	ENSG00000155313.11	17205044	0.00959611468226658	0.0288653789195405	False	False	17205054	A	T	0.1024938209145636	0.055781892665006994	0.06708332563559204	23.0	1.8374030714604968	0.0019079377117736172	3.129020045262391	25.0	0.1715836718049186	False	False										USP25	+
chr21	ENSG00000155313.11	17223823	-0.00271723160331949	0.0166781261608579	False	False	17223846	AC	GT	-0.0539364125267703	0.05635111897350449	0.3392284458429047	27.0	0.9571489175242544	0.0019079377117736172	3.129020045262391	25.0	0.1715836718049186	False	False										USP25	+
chr21	ENSG00000155313.11	17238522	0.0038093722648129204	0.0172300402373502	False	False	17238557	AT	AT	0.04707010171156401	0.06045566914959676	0.4368963436850277	68.0	0.7785887142376947	0.0019079377117736172	3.129020045262391	25.0	0.1715836718049186	False	False										USP25	+
chr21	ENSG00000155313.11	17263683	0.00234058063509211	0.0225461080632526	False	False	17263729	AC	GT	-0.0036637389832832826	0.06097066687672685	0.952128420671354	72.0	0.06009019043027346	0.0019079377117736172	3.129020045262391	25.0	0.1715836718049186	False	False										USP25	+
chr21	ENSG00000155313.11	17294484	-0.0235415847544025	0.0399629316656432	False	False	17294494	T	A	-0.1025331980810908	0.05831208085977362	0.07973871689857698	50.0	1.7583525843925587	0.0019079377117736172	3.129020045262391	25.0	0.1715836718049186	False	False										USP25	+
chr21	ENSG00000155313.11	17328826	0.000719613642626609	0.0149367085136218	False	False	17328845	AT	AT	-0.02883478632646465	0.05839633196839941	0.6218333640933786	48.0	0.4937773547500947	0.0019079377117736172	3.129020045262391	25.0	0.1715836718049186	False	False										USP25	+
chr21	ENSG00000155313.11	17343515	-0.00343413332980297	0.019962633773037	False	False	17343546	ATCT	AGAT	-0.016367087555458956	0.05479232203410205	0.7653466274671362	8.0	0.29871133304539066	0.0019079377117736172	3.129020045262391	25.0	0.1715836718049186	False	False										USP25	+
chr21	ENSG00000155313.11	17346401	0.0010434456335888	0.0161683644117199	False	False	17346412	A	T	0.02905890426752875	0.06072002107801853	0.6326289864371235	70.0	0.47857203854048835	0.0019079377117736172	3.129020045262391	25.0	0.1715836718049186	False	False										USP25	+
chr21	ENSG00000156239.7	30146911	-0.0169206111544053	0.0288129121471475	False	False	30146926	A	T	-0.09266206738824412	0.05464600596267494	0.09088423912322473	9.0	1.6956786823823031	6.3535330379022075e-06	4.586870222336517	13.0	0.0008646104201104253	False	False										N6AMT1	-
chr21	ENSG00000156239.7	30160602	0.00713038144587785	0.0204402944533631	False	False	30160626	AC	GT	0.005290222769941188	0.05841980628484238	0.9279078292287672	48.0	0.09055529462297773	6.3535330379022075e-06	4.586870222336517	13.0	0.0008646104201104253	False	False										N6AMT1	-
chr21	ENSG00000156239.7	30194895	0.0077255536566422905	0.0201080434706622	False	False	30194926	AT	AT	0.052611377374454496	0.05804332151245752	0.3654531273451976	45.0	0.9064156909621859	6.3535330379022075e-06	4.586870222336517	13.0	0.0008646104201104253	False	False										N6AMT1	-
chr21	ENSG00000156239.7	30226838	-0.00179445193980805	0.0225049888624177	False	False	30226858	AGAGAT	ATCTCT	-0.013884253445050712	0.054387586348680114	0.7986594111290901	3.0	0.255283500834886	6.3535330379022075e-06	4.586870222336517	13.0	0.0008646104201104253	False	False										N6AMT1	-
chr21	ENSG00000156239.7	30249954	-0.21786842683180802	0.0472310788723158	False	False	30249968	AAGG	CCTT	-0.2352916106624538	0.05382993721858356	1.66500821898974e-05	15.0	4.371017742543915	6.3535330379022075e-06	4.586870222336517	13.0	0.0008646104201104253	False	False										N6AMT1	-
chr21	ENSG00000156239.7	30262087	-0.000517058458027307	0.0273119838926573	False	False	30262117	GT	AC	-0.029078565663405886	0.058495826950414775	0.619489114803949	49.0	0.49710495909485897	6.3535330379022075e-06	4.586870222336517	13.0	0.0008646104201104253	False	False										N6AMT1	-
chr21	ENSG00000156239.7	30266899	0.00121688641687401	0.0232897223120246	False	False	30266923	A	T	0.0245204450983124	0.059321241349571924	0.6796620119989527	57.0	0.4133501683455474	6.3535330379022075e-06	4.586870222336517	13.0	0.0008646104201104253	False	False										N6AMT1	-
chr21	ENSG00000156239.7	30278382	-0.16780451580754097	0.0461905627128941	False	False	30278406	AC	GT	-0.1792458646918086	0.05375097138978912	0.0009494324416813043	6.0	3.3347465181970515	6.3535330379022075e-06	4.586870222336517	13.0	0.0008646104201104253	False	False										N6AMT1	-
chr21	ENSG00000156239.7	30280221	0.19417523611193999	0.0499814599465543	False	False	30280233	T	A	0.2265066646870301	0.05749396971415821	0.00010252768292916708	54.0	3.9396595123479803	6.3535330379022075e-06	4.586870222336517	13.0	0.0008646104201104253	False	False										N6AMT1	-
chr21	ENSG00000156239.7	30280363	0.15804326350520098	0.0451571160427025	False	False	30280373	T	A	0.1804027035212424	0.05464404637473694	0.0010693054350133628	17.0	3.3014155336169666	6.3535330379022075e-06	4.586870222336517	13.0	0.0008646104201104253	False	False										N6AMT1	-
chr21	ENSG00000156239.7	30280469	-0.217392164830263	0.0463547609518918	False	False	30280486	GTT	AAC	-0.23546005348602045	0.05278549465576843	1.1127538460319735e-05	2.0	4.460696163245848	6.3535330379022075e-06	4.586870222336517	13.0	0.0008646104201104253	False	False										N6AMT1	-
chr21	ENSG00000156239.7	30303389	0.153779328841399	0.0489030186647842	False	False	30303422	GT	AC	0.16812142380036915	0.05681862460956547	0.0033322863878411037	40.0	2.958913999689914	6.3535330379022075e-06	4.586870222336517	13.0	0.0008646104201104253	False	False										N6AMT1	-
chr21	ENSG00000198862.9	30226838	0.0179125936514252	0.0345627042415577	False	False	30226858	AGAGAT	ATCTCT	0.1232685334552646	0.05397799432893489	0.02301020493107912	3.0	2.283681248030117	0.0013718314807358864	3.2324771697198718	13.0	0.08079495555706394	False	False										LTN1	-
chr21	ENSG00000198862.9	30242519	-0.0123040795718686	0.0418261299594989	False	False	30242533	A	T	0.026218060754876524	0.054454745681811634	0.630498444851022	4.0	0.48146512166401667	0.0013718314807358864	3.2324771697198718	13.0	0.08079495555706394	False	False										LTN1	-
chr21	ENSG00000198862.9	30249954	-0.00621673406789681	0.0430090970673216	False	False	30249968	AAGG	CCTT	0.029607970261890337	0.05536059616423414	0.5931387132593497	15.0	0.5348202930122824	0.0013718314807358864	3.2324771697198718	13.0	0.08079495555706394	False	False										LTN1	-
chr21	ENSG00000198862.9	30262087	0.00635114651961372	0.0289131816869844	False	False	30262117	GT	AC	0.09898797103162392	0.05823315740956461	0.0902229198399162	49.0	1.699855811276437	0.0013718314807358864	3.2324771697198718	13.0	0.08079495555706394	False	False										LTN1	-
chr21	ENSG00000198862.9	30278382	-0.0871575345335706	0.0390596124275329	False	False	30278406	AC	GT	-0.05628631395200452	0.05454922057425565	0.3028893156682366	6.0	1.0318445132572378	0.0013718314807358864	3.2324771697198718	13.0	0.08079495555706394	False	False										LTN1	-
chr21	ENSG00000198862.9	30280221	0.10262545134085602	0.0377502719722271	False	False	30280233	T	A	0.08704566462394779	0.05880408185452121	0.13989924583135965	54.0	1.4802656869857274	0.0013718314807358864	3.2324771697198718	13.0	0.08079495555706394	False	False										LTN1	-
chr21	ENSG00000198862.9	30280363	0.127129014811335	0.0356324176769824	True	True	30280373	T	A	0.08933776260087234	0.05533341042423985	0.10738469011366022	17.0	1.6145356289432007	0.0013718314807358864	3.2324771697198718	13.0	0.08079495555706394	False	False										LTN1	-
chr21	ENSG00000198862.9	30280469	-0.0850474319270662	0.0404842441539188	False	False	30280486	GTT	AAC	-0.06786719884195648	0.054187319683826785	0.21126731584230293	2.0	1.2524553574147848	0.0013718314807358864	3.2324771697198718	13.0	0.08079495555706394	False	False										LTN1	-
chr21	ENSG00000198862.9	30303389	0.0156021745969061	0.0372285879644877	False	False	30303422	GT	AC	0.0430292161592746	0.05758565731811933	0.455513434859021	40.0	0.7472210644669581	0.0013718314807358864	3.2324771697198718	13.0	0.08079495555706394	False	False										LTN1	-
chr21	ENSG00000198862.9	30385092	-0.0917295148347035	0.0403720942001319	False	False	30385103	A	T	-0.05729808225392924	0.0566116382706326	0.3122648336587325	30.0	1.012125492288619	0.0013718314807358864	3.2324771697198718	13.0	0.08079495555706394	False	False										LTN1	-
chr21	ENSG00000198862.9	30388885	0.00671838332979395	0.0282615606050686	False	False	30388895	T	A	0.07149641445763598	0.0566508338554268	0.20787801793620864	31.0	1.262054052727541	0.0013718314807358864	3.2324771697198718	13.0	0.08079495555706394	False	False										LTN1	-
chr21	ENSG00000198862.9	30444311	-0.0440338617158159	0.0320242811364584	False	False	30444329	GTT	AAC	-0.008624190636017244	0.05812165780382075	0.8821425701521698	45.0	0.1483817042027028	0.0013718314807358864	3.2324771697198718	13.0	0.08079495555706394	False	False										LTN1	-
chr21	ENSG00000156253.2	30278382	0.0570739828251294	0.0378782326498454	False	False	30278406	AC	GT	0.0639744458427874	0.054523916983478166	0.2414977983720942	6.0	1.1733281352873626	0.001919573958641968	3.129107329441117	9.0	0.07882764739269646	False	False										RWDD2B	-
chr21	ENSG00000156253.2	30280221	-0.0757203878451428	0.0364475888443297	False	False	30280233	T	A	-0.07809839943428233	0.05884784135442842	0.1855223793454702	54.0	1.3271242859005101	0.001919573958641968	3.129107329441117	9.0	0.07882764739269646	False	False										RWDD2B	-
chr21	ENSG00000156253.2	30280363	-0.0923348547911276	0.0394159138252224	False	False	30280373	T	A	-0.07183093239052771	0.05541204567622823	0.19579285822587966	17.0	1.2963053703202871	0.001919573958641968	3.129107329441117	9.0	0.07882764739269646	False	False										RWDD2B	-
chr21	ENSG00000156253.2	30280469	0.0163611286438303	0.0243174871859607	False	False	30280486	GTT	AAC	0.031066517599219537	0.054286329039662684	0.5675173757509198	2.0	0.5722714751355118	0.001919573958641968	3.129107329441117	9.0	0.07882764739269646	False	False										RWDD2B	-
chr21	ENSG00000156253.2	30303389	0.0126345208790395	0.031301045730361	False	False	30303422	GT	AC	0.06311281042186043	0.057524132539778526	0.27345118719728445	40.0	1.0971536229289034	0.001919573958641968	3.129107329441117	9.0	0.07882764739269646	False	False										RWDD2B	-
chr21	ENSG00000156253.2	30388885	-0.0350750465753955	0.0344780365315188	False	False	30388895	T	A	0.03255458834900137	0.056766079114130334	0.5667310333607679	31.0	0.5734866465508239	0.001919573958641968	3.129107329441117	9.0	0.07882764739269646	False	False										RWDD2B	-
chr21	ENSG00000156253.2	30444311	0.11604232330115101	0.03659758366631399	True	True	30444329	GTT	AAC	0.1293282900326175	0.05763568577704852	0.025578404809435108	45.0	2.243892621194735	0.001919573958641968	3.129107329441117	9.0	0.07882764739269646	False	False										RWDD2B	-
chr21	ENSG00000156253.2	30483589	-0.126312813281544	0.0442257994289824	False	False	30483616	AAC	GTT	-0.1575783695341632	0.054278265290496265	0.0039421525857226535	10.0	2.903157805261585	0.001919573958641968	3.129107329441117	9.0	0.07882764739269646	False	False										RWDD2B	-
chr21	ENSG00000156256.10	30303389	0.005184326455396	0.0180209044308567	False	False	30303422	GT	AC	0.05193161638743818	0.057561266139070075	0.3676734632041486	40.0	0.9021972564322949	0.002709114378235325	3.021470772524836	7.0	0.08468803604109536	False	False										USP16	+
chr21	ENSG00000156256.10	30385092	0.0109339700281843	0.0194184607302881	False	False	30385103	A	T	0.03457408847156386	0.056670896039309825	0.5422507293924642	30.0	0.6100854386982254	0.002709114378235325	3.021470772524836	7.0	0.08468803604109536	False	False										USP16	+
chr21	ENSG00000156256.10	30388885	0.004503194747487471	0.0180036044947398	False	False	30388895	T	A	0.057677228601923626	0.05670163385313946	0.3098487709408612	31.0	1.0172057607953768	0.002709114378235325	3.021470772524836	7.0	0.08468803604109536	False	False										USP16	+
chr21	ENSG00000156256.10	30444311	0.0038865679037927	0.0166466572498669	False	False	30444329	GTT	AAC	-0.0042774090817174724	0.0581232876461386	0.9413847410448049	45.0	0.0735920016733885	0.002709114378235325	3.021470772524836	7.0	0.08468803604109536	False	False										USP16	+
chr21	ENSG00000156256.10	30483589	-0.00863081389086465	0.0186618261170714	False	False	30483616	AAC	GTT	-0.03256960275113849	0.054935810413522065	0.5536753169253265	10.0	0.5928665201436931	0.002709114378235325	3.021470772524836	7.0	0.08468803604109536	False	False										USP16	+
chr21	ENSG00000156256.10	30508829	0.0218770962397075	0.0291342343506933	False	False	30508863	T	A	0.05135248736894843	0.05464537064616685	0.3480296147997687	7.0	0.93974085566113	0.002709114378235325	3.021470772524836	7.0	0.08468803604109536	False	False										USP16	+
chr21	ENSG00000156261.8	30385092	-0.068372770755829	0.0527541780753982	False	False	30385103	A	T	-0.08278052977142401	0.05651017561644809	0.1439642843964994	30.0	1.4648782961369804	0.025169859963340525	2.2489043511964586	7.0	0.4280750969391149	False	False										CCT8	-
chr21	ENSG00000156261.8	30388885	-0.041482582644914	0.0296072977865912	False	False	30388895	T	A	-0.049881345256870935	0.05672548074535379	0.3798946194448999	31.0	0.8793463643048378	0.025169859963340525	2.2489043511964586	7.0	0.4280750969391149	False	False										CCT8	-
chr21	ENSG00000156261.8	30444311	0.040440598226444	0.0543364029863341	False	False	30444329	GTT	AAC	-0.027332389239473728	0.05810210433978289	0.6384014439310752	45.0	0.47041995380465185	0.025169859963340525	2.2489043511964586	7.0	0.4280750969391149	False	False										CCT8	-
chr21	ENSG00000156261.8	30483589	0.0277545560949768	0.0412833884184339	False	False	30483616	AAC	GTT	0.08321152453019033	0.054774347376024296	0.12967438249723048	10.0	1.519169620752314	0.025169859963340525	2.2489043511964586	7.0	0.4280750969391149	False	False										CCT8	-
chr21	ENSG00000156261.8	30506496	-0.0446542818614667	0.0285145487485716	False	False	30506511	CT	AG	-0.03654435266728176	0.0545993414833213	0.5037533046034623	6.0	0.6693185608922614	0.025169859963340525	2.2489043511964586	7.0	0.4280750969391149	False	False										CCT8	-
chr21	ENSG00000156261.8	30539860	0.0682835214166932	0.0350492201893184	True	False	30539870	T	A	0.10904523891999322	0.055224265999204214	0.04916360032770767	17.0	1.9745891945682823	0.025169859963340525	2.2489043511964586	7.0	0.4280750969391149	False	False										CCT8	-
chr21	ENSG00000156265.11	30385092	0.0533373804612491	0.05167387679333701	False	False	30385103	A	T	0.04676866332491445	0.05664274833840011	0.4096197748638492	30.0	0.825677861630318	0.04493951997000376	2.012761228147908	12.0	0.8864172153877488	False	False										MAP3K7CL	+
chr21	ENSG00000156265.11	30388885	0.0056025506036182	0.021154184290814	False	False	30388895	T	A	0.056856912739473936	0.056704306358447774	0.31679186111260704	31.0	1.0026912661634813	0.04493951997000376	2.012761228147908	12.0	0.8864172153877488	False	False										MAP3K7CL	+
chr21	ENSG00000156265.11	30444311	0.04543213441412099	0.0417565107890905	True	False	30444329	GTT	AAC	0.038674712538482425	0.058080334236589974	0.5060044151455159	45.0	0.6658830918730798	0.04493951997000376	2.012761228147908	12.0	0.8864172153877488	False	False										MAP3K7CL	+
chr21	ENSG00000156265.11	30483589	-0.0164592220279769	0.0485803405363564	False	False	30483616	AAC	GTT	-0.004086360395091117	0.054964512079093565	0.9407804366611484	10.0	0.07434543199821135	0.04493951997000376	2.012761228147908	12.0	0.8864172153877488	False	False										MAP3K7CL	+
chr21	ENSG00000156265.11	30508829	0.0339804670237867	0.0396214482667693	False	False	30508863	T	A	0.02754721149015133	0.054696800395182266	0.614850045706581	7.0	0.5036347883445429	0.04493951997000376	2.012761228147908	12.0	0.8864172153877488	False	False										MAP3K7CL	+
chr21	ENSG00000156265.11	30539860	-0.00536758127014461	0.0424402974271668	False	False	30539870	T	A	0.00932241672988517	0.055553141407166766	0.8668368269017481	17.0	0.1678107933007459	0.04493951997000376	2.012761228147908	12.0	0.8864172153877488	False	False										MAP3K7CL	+
chr21	ENSG00000156265.11	30551865	0.0167356495068442	0.0361068534855699	False	False	30551882	AAAC	GTTT	0.04088851956852188	0.05426712388193592	0.4516919443509646	2.0	0.7534675996000698	0.04493951997000376	2.012761228147908	12.0	0.8864172153877488	False	False										MAP3K7CL	+
chr21	ENSG00000156265.11	30553232	0.00211690208457533	0.0176372150798087	False	False	30553282	ATCT	AGAT	0.031540234144952245	0.05631558507762459	0.5758350320337517	26.0	0.5600622652055846	0.04493951997000376	2.012761228147908	12.0	0.8864172153877488	False	False										MAP3K7CL	+
chr21	ENSG00000156265.11	30558549	-7.986397731345909e-05	0.0138376150286504	False	False	30558592	ATCT	AGAT	0.010647101231538671	0.0549618554690643	0.8465155133376179	10.0	0.1937180093479827	0.04493951997000376	2.012761228147908	12.0	0.8864172153877488	False	False										MAP3K7CL	+
chr21	ENSG00000156265.11	30559019	-0.0400057382118325	0.0416142841446292	False	False	30559042	GT	AC	-0.03968568728851747	0.05517226476649981	0.4724651664916077	13.0	0.7193050250243548	0.04493951997000376	2.012761228147908	12.0	0.8864172153877488	False	False										MAP3K7CL	+
chr21	ENSG00000156265.11	30566037	-0.0123609893421768	0.0341952054106796	False	False	30566064	GTTT	AAAC	-0.060044053985347574	0.054783107709441184	0.2738590556480146	9.0	1.096032271550008	0.04493951997000376	2.012761228147908	12.0	0.8864172153877488	False	False										MAP3K7CL	+
chr21	ENSG00000156273.11	30506496	-0.0127234650295162	0.0268676154127	False	False	30506511	CT	AG	-0.1002362489330716	0.0543606720879188	0.06607903078978868	6.0	1.8439111416973863	0.008032673955003837	2.6686546067435604	35.0	0.5801203023197747	False	False										BACH1	+
chr21	ENSG00000156273.11	30508829	0.0766480702333044	0.0324379970170851	True	False	30508863	T	A	0.06826390193285377	0.054589925802116135	0.2119976485649248	7.0	1.2504853401029457	0.008032673955003837	2.6686546067435604	35.0	0.5801203023197747	False	False										BACH1	+
chr21	ENSG00000156273.11	30539860	-0.0137509512370079	0.0257138649183622	False	False	30539870	T	A	-0.06893544069887474	0.0554233957211048	0.21447350546270946	17.0	1.2437967721386773	0.008032673955003837	2.6686546067435604	35.0	0.5801203023197747	False	False										BACH1	+
chr21	ENSG00000156273.11	30551865	0.005409043602037029	0.0167375908144981	False	False	30551882	AAAC	GTTT	0.03806360958726929	0.05427318534840112	0.4835759907235427	2.0	0.7013336206991329	0.008032673955003837	2.6686546067435604	35.0	0.5801203023197747	False	False										BACH1	+
chr21	ENSG00000156273.11	30553232	-0.00346016653005865	0.0160644070374483	False	False	30553282	ATCT	AGAT	-0.020263680357570545	0.05633204797796395	0.7192986884418583	26.0	0.35971850988796505	0.008032673955003837	2.6686546067435604	35.0	0.5801203023197747	False	False										BACH1	+
chr21	ENSG00000156273.11	30558549	0.0180654618216446	0.0322234793910693	False	False	30558592	ATCT	AGAT	0.09902361251943832	0.05469482277104935	0.07112878961238163	10.0	1.8104750596587131	0.008032673955003837	2.6686546067435604	35.0	0.5801203023197747	False	False										BACH1	+
chr21	ENSG00000156273.11	30559019	-0.0682722929425423	0.0367695134981118	False	False	30559042	GT	AC	-0.09282478989203112	0.05497736669506911	0.09228141885997244	13.0	1.688418261407135	0.008032673955003837	2.6686546067435604	35.0	0.5801203023197747	False	False										BACH1	+
chr21	ENSG00000156273.11	30566037	-0.0179785920945646	0.0361060988956199	False	False	30566064	GTTT	AAAC	-0.11260452970035174	0.05453307330427038	0.03970994462195165	9.0	2.064885084911103	0.008032673955003837	2.6686546067435604	35.0	0.5801203023197747	False	False										BACH1	+
chr21	ENSG00000156273.11	30716956	-0.0233747858274048	0.0421634330044285	False	False	30716996	GT	AC	-0.01499856495662086	0.057921928566736024	0.7958568348183297	43.0	0.25894450215586196	0.008032673955003837	2.6686546067435604	35.0	0.5801203023197747	False	False										BACH1	+
chr21	ENSG00000156273.11	30718599	-0.0726415241595851	0.041518472496158	False	False	30718611	A	T	-0.08111680369572535	0.05754476704150108	0.15968490577391234	41.0	1.4096295435034816	0.008032673955003837	2.6686546067435604	35.0	0.5801203023197747	False	False										BACH1	+
chr21	ENSG00000156273.11	30729172	0.08021949264257201	0.0405855873040272	False	False	30729190	CT	AG	0.12272235534419218	0.05406170843570764	0.023836116236078897	4.0	2.270042122145262	0.008032673955003837	2.6686546067435604	35.0	0.5801203023197747	False	False										BACH1	+
chr21	ENSG00000156273.11	30740103	0.0768104779010809	0.0422532759827531	False	False	30740137	GTTTT	AAAAC	0.1357484968026547	0.05413009055350648	0.012620288498858516	6.0	2.50781950324783	0.008032673955003837	2.6686546067435604	35.0	0.5801203023197747	False	False										BACH1	+
chr21	ENSG00000156273.11	30754098	-0.00207817680940957	0.0191155066705045	False	False	30754138	GT	AC	-0.051414270335014944	0.05472718504729576	0.3481730355636025	8.0	0.9394649165781547	0.008032673955003837	2.6686546067435604	35.0	0.5801203023197747	False	False										BACH1	+
chr21	ENSG00000156273.11	30796324	-0.00168711612213942	0.0181767907125015	False	False	30796335	A	T	0.027837127247231645	0.05984523331948138	0.6421854842934696	62.0	0.4651519545194896	0.008032673955003837	2.6686546067435604	35.0	0.5801203023197747	False	False										BACH1	+
chr21	ENSG00000156273.11	30798603	-0.0155686347178802	0.0279504658599425	False	False	30798621	A	T	-0.06693226859168667	0.05828961678245648	0.2517933709155106	48.0	1.1482708634281396	0.008032673955003837	2.6686546067435604	35.0	0.5801203023197747	False	False										BACH1	+
chr21	ENSG00000156273.11	30811663	0.0132417535767267	0.0243438633639394	False	False	30811673	A	T	0.004917034090557384	0.058721312079433215	0.9333248322088296	51.0	0.08373508554962188	0.008032673955003837	2.6686546067435604	35.0	0.5801203023197747	False	False										BACH1	+
chr21	ENSG00000156273.11	30814149	-0.004370373740361529	0.0187662762344851	False	False	30814159	T	A	-0.06995448704379457	0.054340021093212655	0.1988566398053724	4.0	1.287347439998183	0.008032673955003837	2.6686546067435604	35.0	0.5801203023197747	False	False										BACH1	+
chr21	ENSG00000156273.11	30815517	-0.0497898612901283	0.0314533335473725	False	False	30815529	T	A	-0.004906182235763289	0.058620332649321184	0.9333571080042014	50.0	0.08369420666909337	0.008032673955003837	2.6686546067435604	35.0	0.5801203023197747	False	False										BACH1	+
chr21	ENSG00000156273.11	30818717	-0.0684753155738052	0.0354434898391524	False	False	30818742	AATT	AATT	-0.09832405441169358	0.05412926617440894	0.07018435478062365	3.0	1.816467529688753	0.008032673955003837	2.6686546067435604	35.0	0.5801203023197747	False	False										BACH1	+
chr21	ENSG00000156273.11	30833847	0.0376380973329698	0.0345549439079912	False	False	30833857	T	A	0.09804651733413693	0.05520275579627828	0.07664927567395606	16.0	1.7761163536105047	0.008032673955003837	2.6686546067435604	35.0	0.5801203023197747	False	False										BACH1	+
chr21	ENSG00000156273.11	30846762	0.00527308482797362	0.0174800811513012	False	False	30846806	AC	GT	-0.008707490920599841	0.05744632103682727	0.8796221326734733	38.0	0.15157612817394706	0.008032673955003837	2.6686546067435604	35.0	0.5801203023197747	False	False										BACH1	+
chr21	ENSG00000156273.11	30867013	0.00650340882051608	0.0245895664709338	False	False	30867042	AAAC	GTTT	-0.04894091384481459	0.05457036500858538	0.3704480635383208	6.0	0.8968405074277014	0.008032673955003837	2.6686546067435604	35.0	0.5801203023197747	False	False										BACH1	+
chr21	ENSG00000156273.11	30870008	-0.00556421793959446	0.0196493757396206	False	False	30870032	AT	AT	-0.08985213146143843	0.05721612648781892	0.11736602721488512	38.0	1.5703987140857496	0.008032673955003837	2.6686546067435604	35.0	0.5801203023197747	False	False										BACH1	+
chr21	ENSG00000156273.11	30914354	0.0119179041013685	0.0214770701322905	False	False	30914376	GT	AC	0.034028001216701236	0.05460419575845298	0.5335931709206467	6.0	0.6231755773352553	0.008032673955003837	2.6686546067435604	35.0	0.5801203023197747	False	False										BACH1	+
chr21	ENSG00000156273.11	30930667	0.00521485424603529	0.0196431163177514	False	False	30930719	AT	AT	0.06541011295621006	0.058196287522237586	0.2619482286879071	47.0	1.123956797608713	0.008032673955003837	2.6686546067435604	35.0	0.5801203023197747	False	False										BACH1	+
chr21	ENSG00000156273.11	30934977	0.005647964178837979	0.0226883307372893	False	False	30934987	A	T	0.04491602308773384	0.0583616637131357	0.4421481907237823	48.0	0.7696151930916323	0.008032673955003837	2.6686546067435604	35.0	0.5801203023197747	False	False										BACH1	+
chr21	ENSG00000156273.11	30952808	0.0284914055113633	0.0332577416412974	False	False	30952820	CT	AG	0.061205276591901586	0.05429085362498285	0.26039043695373065	3.0	1.1273588920645916	0.008032673955003837	2.6686546067435604	35.0	0.5801203023197747	False	False										BACH1	+
chr21	ENSG00000156273.11	30966500	-0.0101406585071228	0.0192183058467638	False	False	30966531	GT	AC	-0.046241253292244704	0.05498930327094654	0.4010052333248052	11.0	0.8409136057680541	0.008032673955003837	2.6686546067435604	35.0	0.5801203023197747	False	False										BACH1	+
chr21	ENSG00000156273.11	30995769	-0.00688870548305564	0.0248965332996041	False	False	30995779	A	T	-0.011262233872031013	0.056701201439269586	0.8426864595859684	30.0	0.19862425462172167	0.008032673955003837	2.6686546067435604	35.0	0.5801203023197747	False	False										BACH1	+
chr21	ENSG00000156273.11	31001515	0.009543334386196941	0.0245584659195191	False	False	31001554	GT	AC	0.06325951872499916	0.05840336337690846	0.2796360785506549	49.0	1.0831485563040488	0.008032673955003837	2.6686546067435604	35.0	0.5801203023197747	False	False										BACH1	+
chr21	ENSG00000156273.11	31004833	-0.00704761219402367	0.0198809309180488	False	False	31004856	AC	GT	-0.04433345159929048	0.05575967974218523	0.42715397412989375	20.0	0.7950808147441675	0.008032673955003837	2.6686546067435604	35.0	0.5801203023197747	False	False										BACH1	+
chr21	ENSG00000156273.11	31016221	0.0072846494503141	0.0208822394777596	False	False	31016277	AC	GT	0.020280431888894442	0.05478839183738945	0.7114991305129255	8.0	0.37015928390609176	0.008032673955003837	2.6686546067435604	35.0	0.5801203023197747	False	False										BACH1	+
chr21	ENSG00000156273.11	31026922	0.00600340511296564	0.0176436741416292	False	False	31026971	AAAG	CTTT	0.06037272736393521	0.05478201967883526	0.27123659630517	9.0	1.102053697871601	0.008032673955003837	2.6686546067435604	35.0	0.5801203023197747	False	False										BACH1	+
chr21	ENSG00000156273.11	31056573	0.0178328848031358	0.0287647349303764	False	False	31056616	ATCT	AGAT	0.07337442976596037	0.05540580353166317	0.18633370945062086	17.0	1.324309460181884	0.008032673955003837	2.6686546067435604	35.0	0.5801203023197747	False	False										BACH1	+
chr21	ENSG00000171189.12	30811663	-0.0009053163808571109	0.0182758391776508	False	False	30811673	A	T	-0.04486406321228627	0.05866289480589239	0.4450259127847365	51.0	0.764777520112763	0.057435245505185674	1.9065034329356172	35.0	1.0	False	False										GRIK1	-
chr21	ENSG00000171189.12	30814149	-0.0201730103565329	0.0290377910512301	False	False	30814159	T	A	-0.10329828539434201	0.05418206104947014	0.057435245505185674	4.0	1.9065034329356172	0.057435245505185674	1.9065034329356172	35.0	1.0	True	False	30830393.0	0.20060966968957766	0.3728712736452978	chr21:30830393						GRIK1	-
chr21	ENSG00000171189.12	30815517	0.00614078006621582	0.0217179530997329	False	False	30815529	T	A	0.09033134782155024	0.05838138171186715	0.12288666746990935	50.0	1.5472629316546072	0.057435245505185674	1.9065034329356172	35.0	1.0	False	False										GRIK1	-
chr21	ENSG00000171189.12	30818717	0.00352905431112915	0.0178003017000867	False	False	30818742	AATT	AATT	0.040137509222735915	0.054348997703190426	0.4607144919242293	3.0	0.7385142490011318	0.057435245505185674	1.9065034329356172	35.0	1.0	False	False										GRIK1	-
chr21	ENSG00000171189.12	30833847	-0.0267002394712605	0.0307683033309335	True	False	30833857	T	A	-0.05030919203401237	0.05539977742795853	0.3644920267297054	16.0	0.9081118078395547	0.057435245505185674	1.9065034329356172	35.0	1.0	False	False										GRIK1	-
chr21	ENSG00000171189.12	30846762	-0.0048329921258782604	0.0163572843209146	False	False	30846806	AC	GT	-0.0490654208832516	0.057379306088862984	0.3931677890248781	38.0	0.8551065571839486	0.057435245505185674	1.9065034329356172	35.0	1.0	False	False										GRIK1	-
chr21	ENSG00000171189.12	30867013	0.0027865814670441197	0.0151024951735122	False	False	30867042	AAAC	GTTT	0.031955852012756435	0.0546079329298596	0.5588159458101345	6.0	0.5851869920401801	0.057435245505185674	1.9065034329356172	35.0	1.0	False	False										GRIK1	-
chr21	ENSG00000171189.12	30870008	0.0068850464884284	0.0196972679308489	False	False	30870032	AT	AT	0.019011681418286974	0.057438115815325035	0.740877671727062	38.0	0.330994169088229	0.057435245505185674	1.9065034329356172	35.0	1.0	False	False										GRIK1	-
chr21	ENSG00000171189.12	30914354	0.000824176196070304	0.0132171981179178	False	False	30914376	GT	AC	0.00966891519173952	0.05463328251574149	0.859632245047417	6.0	0.1769784780724756	0.057435245505185674	1.9065034329356172	35.0	1.0	False	False										GRIK1	-
chr21	ENSG00000171189.12	30930667	0.00333616402758387	0.0159369380432671	False	False	30930719	AT	AT	-0.011509333764294956	0.058317321473100536	0.8436845219014389	47.0	0.19735703687289124	0.057435245505185674	1.9065034329356172	35.0	1.0	False	False										GRIK1	-
chr21	ENSG00000171189.12	30934977	-0.00608422583639809	0.0208654530714391	False	False	30934987	A	T	-0.026111770264302968	0.05840070408003002	0.6551231090021541	48.0	0.4471139633611339	0.057435245505185674	1.9065034329356172	35.0	1.0	False	False										GRIK1	-
chr21	ENSG00000171189.12	30952808	0.007495519505517	0.0245031336312426	False	False	30952820	CT	AG	0.08936915212908195	0.05417518031054136	0.0999470524854976	3.0	1.6496327583369865	0.057435245505185674	1.9065034329356172	35.0	1.0	False	False										GRIK1	-
chr21	ENSG00000171189.12	30966500	-0.00171533004355313	0.0137001716475327	False	False	30966531	GT	AC	-0.015210691742488082	0.05504181977195369	0.7824538543820437	11.0	0.27634790792724884	0.057435245505185674	1.9065034329356172	35.0	1.0	False	False										GRIK1	-
chr21	ENSG00000171189.12	30995769	0.0034777477063651103	0.0188281265770663	False	False	30995779	A	T	-0.001999767910399055	0.05670468432898512	0.9718899703455369	30.0	0.035266361748827434	0.057435245505185674	1.9065034329356172	35.0	1.0	False	False										GRIK1	-
chr21	ENSG00000171189.12	31001515	-0.00183972076209217	0.0244633741408388	False	False	31001554	GT	AC	0.039800997589928236	0.0584742034385837	0.4966265937477002	49.0	0.680659081260197	0.057435245505185674	1.9065034329356172	35.0	1.0	False	False										GRIK1	-
chr21	ENSG00000171189.12	31004833	-0.000292657960089215	0.0145707381627247	False	False	31004856	AC	GT	0.0403096785843391	0.05576919307836467	0.4703322924075113	20.0	0.7227947251755558	0.057435245505185674	1.9065034329356172	35.0	1.0	False	False										GRIK1	-
chr21	ENSG00000171189.12	31016221	-0.000175015323739116	0.0197478026502334	False	False	31016277	AC	GT	-0.015594421860340237	0.05479299877480021	0.7761228410770811	8.0	0.2846061031343342	0.057435245505185674	1.9065034329356172	35.0	1.0	False	False										GRIK1	-
chr21	ENSG00000171189.12	31026922	0.00204630898671482	0.0138737325488288	False	False	31026971	AAAG	CTTT	0.020621916164673345	0.054870459072586975	0.7072839652852584	9.0	0.37582911667265345	0.057435245505185674	1.9065034329356172	35.0	1.0	False	False										GRIK1	-
chr21	ENSG00000171189.12	31056573	0.0108864540439541	0.02180589416493	False	False	31056616	ATCT	AGAT	0.02006861694766876	0.05554436694594087	0.7181047971073539	17.0	0.36130787064691455	0.057435245505185674	1.9065034329356172	35.0	1.0	False	False										GRIK1	-
chr21	ENSG00000171189.12	31108524	-0.0034779454305291103	0.0177033798281583	False	False	31108552	ATGATT	AATCAT	-0.026322280841292685	0.054454596488523736	0.6291396170228976	4.0	0.4833803303792745	0.057435245505185674	1.9065034329356172	35.0	1.0	False	False										GRIK1	-
chr21	ENSG00000171189.12	31140184	0.0018517433773	0.0199925933508848	False	False	31140222	GT	AC	0.05479648773674012	0.057457077124532074	0.3410011082226606	39.0	0.953694313721782	0.057435245505185674	1.9065034329356172	35.0	1.0	False	False										GRIK1	-
chr21	ENSG00000171189.12	31151655	0.00238205598598067	0.019675528519228002	False	False	31151695	GT	AC	0.03045504677574525	0.055963279780407896	0.5866861083158006	22.0	0.5441969608508759	0.057435245505185674	1.9065034329356172	35.0	1.0	False	False										GRIK1	-
chr21	ENSG00000171189.12	31151814	0.000328452943301179	0.0190627364888361	False	False	31151838	GT	AC	0.028568679395159013	0.055705074942975726	0.608403730251191	19.0	0.5128559547654186	0.057435245505185674	1.9065034329356172	35.0	1.0	False	False										GRIK1	-
chr21	ENSG00000171189.12	31171814	-0.0041900671245286205	0.0158261416829424	False	False	31171865	GTTT	AAAC	-0.0016010165246528039	0.05479959220234951	0.9767099437322131	8.0	0.02921584742348066	0.057435245505185674	1.9065034329356172	35.0	1.0	False	False										GRIK1	-
chr21	ENSG00000171189.12	31202625	-0.008064368735624109	0.0236214045833996	False	False	31202688	AC	GT	-0.06493542709938732	0.05974207976202231	0.2780061172640714	62.0	1.0869294701164118	0.057435245505185674	1.9065034329356172	35.0	1.0	False	False										GRIK1	-
chr21	ENSG00000171189.12	31220366	0.0034358441314765397	0.016994534422285	False	False	31220386	ATT	AAT	0.031422613301533994	0.05485502852737273	0.5671474525165261	9.0	0.5728301332639736	0.057435245505185674	1.9065034329356172	35.0	1.0	False	False										GRIK1	-
chr21	ENSG00000171189.12	31248430	0.0033016851341959898	0.0168349643546823	False	False	31248460	GT	AC	0.03525461175773745	0.05657865843995224	0.5336687916836538	29.0	0.623107947940365	0.057435245505185674	1.9065034329356172	35.0	1.0	False	False										GRIK1	-
chr21	ENSG00000171189.12	31271290	0.008127101807503671	0.025785065629012994	False	False	31271301	A	T	0.07793803138884438	0.06033865548126315	0.1975616290649399	68.0	1.2916766336141898	0.057435245505185674	1.9065034329356172	35.0	1.0	False	False										GRIK1	-
chr21	ENSG00000171189.12	31278259	0.00171406933794285	0.0171219931819063	False	False	31278281	GTTT	AAAC	0.028767411449306925	0.057049393880609874	0.6144442729651479	34.0	0.504254462536621	0.057435245505185674	1.9065034329356172	35.0	1.0	False	False										GRIK1	-
chr21	ENSG00000171189.12	31285991	0.00321472920834708	0.0180981758583512	False	False	31286012	AT	AT	0.0193276927279428	0.05953800980021895	0.7457034674219447	59.0	0.3246277931156463	0.057435245505185674	1.9065034329356172	35.0	1.0	False	False										GRIK1	-
chr21	ENSG00000171189.12	31327057	-0.00523642976910888	0.0210475257632295	False	False	31327095	GT	AC	-0.007472771902320974	0.05625282433641077	0.8944024079382544	25.0	0.1328426081796585	0.057435245505185674	1.9065034329356172	35.0	1.0	False	False										GRIK1	-
chr21	ENSG00000171189.12	31337079	0.00322953521982835	0.0171557829503949	False	False	31337095	T	A	0.051707334267767836	0.060221601427422576	0.39129922106449	66.0	0.858617722580561	0.057435245505185674	1.9065034329356172	35.0	1.0	False	False										GRIK1	-
chr21	ENSG00000171189.12	31363116	0.007662178290789259	0.0262636153036815	False	False	31363127	T	A	0.030646335920600124	0.05587544189127955	0.5837475801517857	21.0	0.5484759472726977	0.057435245505185674	1.9065034329356172	35.0	1.0	False	False										GRIK1	-
chr21	ENSG00000171189.12	31391208	-0.000104875482281437	0.0152832848814933	False	False	31391243	GT	AC	-0.03975595339623311	0.05612119220976967	0.4792207763644782	24.0	0.7083946693012757	0.057435245505185674	1.9065034329356172	35.0	1.0	False	False										GRIK1	-
chr21	ENSG00000171189.12	31405021	-0.00275758036871412	0.0205232425834477	False	False	31405089	GT	AC	-0.02683703439519217	0.056323323246584775	0.6340615632058115	26.0	0.4764817281412716	0.057435245505185674	1.9065034329356172	35.0	1.0	False	False										GRIK1	-
chr21	ENSG00000156282.3	31442759	-0.00411721383732947	0.0371878034022009	False	False	31442769	T	A										False	False										CLDN17	-
chr21	ENSG00000156282.3	31452997	0.00464700916393535	0.0380770422995348	False	False	31453017	GT	AC										False	False										CLDN17	-
chr21	ENSG00000156282.3	31458873	0.00337732117868762	0.0458726368911074	False	False	31458885	AC	GT										False	False										CLDN17	-
chr21	ENSG00000156282.3	31461767	-0.00241707924565825	0.0374321445710998	False	False	31461820	CT	AG										False	False										CLDN17	-
chr21	ENSG00000156282.3	31479541	-0.00287027508962991	0.0438413816462731	False	False	31479564	AC	GT										False	False										CLDN17	-
chr21	ENSG00000156282.3	31497838	0.000989957341526208	0.0456479154681657	False	False	31497848	A	T										False	False										CLDN17	-
chr21	ENSG00000156282.3	31521746	-0.00046799248258942803	0.0372225514321808	False	False	31521757	T	A										False	False										CLDN17	-
chr21	ENSG00000156282.3	31545504	0.0047798864023800005	0.0422082273457775	False	False	31545526	AC	GT										False	False										CLDN17	-
chr21	ENSG00000156282.3	31545892	0.00011826504448629199	0.0373368817200794	False	False	31545938	ATTCT	AATAG										False	False										CLDN17	-
chr21	ENSG00000156282.3	31548029	-0.0007165532111969201	0.0394711910172534	False	False	31548043	T	A										False	False										CLDN17	-
chr21	ENSG00000156282.3	31553888	-0.00304368913887675	0.0380484760547188	False	False	31553898	A	T										False	False										CLDN17	-
chr21	ENSG00000156282.3	31556868	0.0114769059281438	0.0454241918225914	False	False	31556880	A	T										False	False										CLDN17	-
chr21	ENSG00000156282.3	31564298	0.0169025987889565	0.0494835946536545	True	False	31564351	CT	AG										False	False										CLDN17	-
chr21	ENSG00000156282.3	31613566	0.0037034072988713	0.0400396797834873	False	False	31613594	GTTT	AAAC										False	False										CLDN17	-
chr21	ENSG00000156282.3	31619152	-0.00724621341539975	0.0429398034634822	False	False	31619163	A	T										False	False										CLDN17	-
chr21	ENSG00000156282.3	31626731	0.008800242014180521	0.0435151100623716	False	False	31626745	A	T										False	False										CLDN17	-
chr21	ENSG00000156284.4	31497838	0.0322713089587794	0.0582809627401085	False	False	31497848	A	T										False	False										CLDN8	-
chr21	ENSG00000156284.4	31521746	-0.0186938094635685	0.0460697452299952	False	False	31521757	T	A										False	False										CLDN8	-
chr21	ENSG00000156284.4	31545504	0.0104725223981283	0.0408592720554968	False	False	31545526	AC	GT										False	False										CLDN8	-
chr21	ENSG00000156284.4	31545892	-0.018412912722099998	0.0459394091528131	False	False	31545938	ATTCT	AATAG										False	False										CLDN8	-
chr21	ENSG00000156284.4	31548029	0.00486813130440464	0.0362039673314413	False	False	31548043	T	A										False	False										CLDN8	-
chr21	ENSG00000156284.4	31553888	-0.058642679188786	0.0958043081892354	True	False	31553898	A	T										False	False										CLDN8	-
chr21	ENSG00000156284.4	31556868	0.0462726433242254	0.0931223088646902	False	False	31556880	A	T										False	False										CLDN8	-
chr21	ENSG00000156284.4	31564298	0.0233823773470279	0.0588363749887019	False	False	31564351	CT	AG										False	False										CLDN8	-
chr21	ENSG00000156284.4	31613566	-0.0005092588248807769	0.0432077802580719	False	False	31613594	GTTT	AAAC										False	False										CLDN8	-
chr21	ENSG00000156284.4	31619152	-0.0152456965798142	0.144210786514793	False	False	31619163	A	T										False	False										CLDN8	-
chr21	ENSG00000156284.4	31626731	0.007737311464820991	0.117151120811559	False	False	31626745	A	T										False	False										CLDN8	-
chr21	ENSG00000156284.4	31651654	-0.0274799878948097	0.12690305076525998	False	False	31651665	T	A										False	False										CLDN8	-
chr21	ENSG00000156284.4	31664827	0.0287079992628948	0.13945201180807	False	False	31664844	A	T										False	False										CLDN8	-
chr21	ENSG00000156284.4	31667065	-0.0115643615480384	0.0462311665352583	False	False	31667084	T	A										False	False										CLDN8	-
chr21	ENSG00000156284.4	31669385	0.0411358489116277	0.111032091256346	False	False	31669449	GT	AC										False	False										CLDN8	-
chr21	ENSG00000157538.9	38528508	-0.00735047362766432	0.0246757465722557	False	False	38528518	T	A	-0.06680779852104488	0.056760916805132074	0.24009993858913775	32.0	1.1770035137100605	0.08808730773444434	1.710671429451594	18.0	1.0	False	False										DSCR3	-
chr21	ENSG00000157538.9	38553146	-0.03264577576886	0.029639313922481002	False	False	38553158	A	T	-0.056163279977155985	0.05956083901709799	0.3465131553724752	60.0	0.9429564946362379	0.08808730773444434	1.710671429451594	18.0	1.0	False	False										DSCR3	-
chr21	ENSG00000157538.9	38564793	-0.0114005675334676	0.0261097465923304	False	False	38564825	GT	AC	-0.09419181110795297	0.05856200401207884	0.1088368908298008	52.0	1.6084116774508812	0.08808730773444434	1.710671429451594	18.0	1.0	False	False										DSCR3	-
chr21	ENSG00000157538.9	38565667	-0.0134407277373526	0.0240933258037056	False	False	38565678	A	T	-0.0802586410989353	0.05833179043869716	0.1699073429096284	49.0	1.3758988108428079	0.08808730773444434	1.710671429451594	18.0	1.0	False	False										DSCR3	-
chr21	ENSG00000157538.9	38571152	0.00986112675427424	0.0274359097944048	False	False	38571162	T	A	0.06989767913979805	0.056566107200026174	0.2175096223869052	30.0	1.235681269220621	0.08808730773444434	1.710671429451594	18.0	1.0	False	False										DSCR3	-
chr21	ENSG00000157538.9	38601323	-0.00130681238747754	0.0143747155993956	False	False	38601333	A	T	0.011380538026088556	0.05521218724142733	0.8368222002052549	13.0	0.20612365846556072	0.08808730773444434	1.710671429451594	18.0	1.0	False	False										DSCR3	-
chr21	ENSG00000157538.9	38620636	0.0481357315990246	0.0337736666174429	True	False	38620655	G	C	0.0940374614628759	0.054971083192184	0.08808730773444434	13.0	1.710671429451594	0.08808730773444434	1.710671429451594	18.0	1.0	True	False	38674850.0	0.4015344866887003	0.5651570965390486	chr21:38674850						DSCR3	-
chr21	ENSG00000157538.9	38633955	0.00187576500442127	0.0360910327019512	False	False	38633965	A	T	0.014179946260574562	0.056608159722715434	0.8023710081040794	29.0	0.25049297362840267	0.08808730773444434	1.710671429451594	18.0	1.0	False	False										DSCR3	-
chr21	ENSG00000157538.9	38648259	0.0171904021073729	0.0312421059275236	False	False	38648270	T	A	0.04207120476288263	0.05739763491780616	0.4641385043410632	38.0	0.732978019445033	0.08808730773444434	1.710671429451594	18.0	1.0	False	False										DSCR3	-
chr21	ENSG00000157538.9	38648874	0.00436079265236913	0.0235122565161951	False	False	38648884	A	T	-0.05170794453107837	0.05854261784987114	0.3778286648311831	50.0	0.8832530288221846	0.08808730773444434	1.710671429451594	18.0	1.0	False	False										DSCR3	-
chr21	ENSG00000157538.9	38672425	0.0013581902315799698	0.0145694469481246	False	False	38672457	AAAC	GTTT	0.008090680317255183	0.055298316382840836	0.8837670597097241	14.0	0.14630970428180587	0.08808730773444434	1.710671429451594	18.0	1.0	False	False										DSCR3	-
chr21	ENSG00000157538.9	38675872	0.000408835298233335	0.0132817937450691	False	False	38675900	T	A	-0.009360008945497905	0.05589925061641419	0.8671262644971005	21.0	0.16744426521434339	0.08808730773444434	1.710671429451594	18.0	1.0	False	False										DSCR3	-
chr21	ENSG00000157538.9	38694285	-0.034600239343007	0.0286868784390677	False	False	38694319	GT	AC	-0.07904035165381129	0.056078398524259804	0.15968206829152984	25.0	1.4094616418052315	0.08808730773444434	1.710671429451594	18.0	1.0	False	False										DSCR3	-
chr21	ENSG00000157538.9	38698791	0.00494273154080257	0.018144086630986	False	False	38698814	A	T	0.06230596066212376	0.05830711813148137	0.2861374562102956	48.0	1.0685824074107912	0.08808730773444434	1.710671429451594	18.0	1.0	False	False										DSCR3	-
chr21	ENSG00000157538.9	38715439	0.00692456376204146	0.0252065730722736	False	False	38715465	T	A	0.0938429194287754	0.05887029438600341	0.1120265585341944	55.0	1.594062343453931	0.08808730773444434	1.710671429451594	18.0	1.0	False	False										DSCR3	-
chr21	ENSG00000157538.9	38717818	-0.00581175043635607	0.0196046970533833	False	False	38717858	AAAT	ATTT	-0.040273564408982714	0.054837603623005264	0.4632141610582635	9.0	0.734415104749167	0.08808730773444434	1.710671429451594	18.0	1.0	False	False										DSCR3	-
chr21	ENSG00000157538.9	38732710	0.00793040653159716	0.0180708495169454	False	False	38732724	T	A	0.04306932049434327	0.05450385071674143	0.42996426928802267	5.0	0.7902069290145416	0.08808730773444434	1.710671429451594	18.0	1.0	False	False										DSCR3	-
chr21	ENSG00000157538.9	38733174	0.0019050313342245898	0.0299339280724265	False	False	38733193	CT	AG	0.06855099588581125	0.05612206297361809	0.2228214290343222	25.0	1.22146250963789	0.08808730773444434	1.710671429451594	18.0	1.0	False	False										DSCR3	-
chr21	ENSG00000182670.9	38528508	-0.330916435434864	0.04931613246015901	False	False	38528518	T	A	-0.26511315340057084	0.05485240613869091	2.1202717993872467e-06	32.0	4.833209189224054	2.3153604262807985e-09	6.141459848985981	29.0	1.3780547927229141e-06	False	False										TTC3	+
chr21	ENSG00000182670.9	38553146	-0.0174442921541927	0.0388945316052447	False	False	38553158	A	T	-0.03052461750698818	0.05962720031008235	0.6091060149883771	60.0	0.5119243792807555	2.3153604262807985e-09	6.141459848985981	29.0	1.3780547927229141e-06	False	False										TTC3	+
chr21	ENSG00000182670.9	38564793	-0.25708079057628097	0.0450735666201311	False	False	38564825	GT	AC	-0.2159650022668732	0.05743535911616043	0.00020552124950013983	52.0	3.7601401922131927	2.3153604262807985e-09	6.141459848985981	29.0	1.3780547927229141e-06	False	False										TTC3	+
chr21	ENSG00000182670.9	38565667	-0.303892645168075	0.0272052873461316	True	True	38565678	A	T	-0.2232779795168417	0.057043210726092176	0.0001129406575662072	49.0	3.914190254629408	2.3153604262807985e-09	6.141459848985981	29.0	1.3780547927229141e-06	False	False										TTC3	+
chr21	ENSG00000182670.9	38571152	0.319312258360521	0.042688522151183	False	False	38571162	T	A	0.2943673463785308	0.05419234130896008	1.1263837549844255e-07	30.0	5.431899402542709	2.3153604262807985e-09	6.141459848985981	29.0	1.3780547927229141e-06	False	False										TTC3	+
chr21	ENSG00000182670.9	38601323	0.0415842635232949	0.042794140454816	False	False	38601333	A	T	0.010661000861559355	0.05521262512094335	0.8470080618796939	13.0	0.19308991083482113	2.3153604262807985e-09	6.141459848985981	29.0	1.3780547927229141e-06	False	False										TTC3	+
chr21	ENSG00000182670.9	38620636	0.245768707099796	0.0290039436421032	False	False	38620655	G	C	0.2783834267251774	0.053033085270490936	2.749528901651438e-07	13.0	5.249240644878672	2.3153604262807985e-09	6.141459848985981	29.0	1.3780547927229141e-06	False	False										TTC3	+
chr21	ENSG00000182670.9	38633955	0.0663405147445877	0.0409602804457161	False	False	38633965	A	T	0.03658632884095201	0.05657594851573365	0.51831685343202	29.0	0.6466763669154822	2.3153604262807985e-09	6.141459848985981	29.0	1.3780547927229141e-06	False	False										TTC3	+
chr21	ENSG00000182670.9	38648259	0.140600300565576	0.039690367763922006	False	False	38648270	T	A	0.15194794776134288	0.056781435549015415	0.007855627273075483	38.0	2.6760145510970204	2.3153604262807985e-09	6.141459848985981	29.0	1.3780547927229141e-06	False	False										TTC3	+
chr21	ENSG00000182670.9	38648874	-0.0021867365626255897	0.0188486183855056	False	False	38648884	A	T	-0.026187345316932144	0.05860093424730721	0.6552970645017893	50.0	0.4468759014389858	2.3153604262807985e-09	6.141459848985981	29.0	1.3780547927229141e-06	False	False										TTC3	+
chr21	ENSG00000182670.9	38672425	0.00842356810531981	0.018559885851733997	False	False	38672457	AAAC	GTTT	0.022827431634867217	0.05528571626681175	0.6799510209295199	14.0	0.41289926542148503	2.3153604262807985e-09	6.141459848985981	29.0	1.3780547927229141e-06	False	False										TTC3	+
chr21	ENSG00000182670.9	38346292	0.0018317356840770699	0.0130680508839385	False	False	38346310	AAAT	ATTT	-0.014259832095079902	0.054467932394331016	0.7936337772558926	4.0	0.2618023388852567	2.3153604262807985e-09	6.141459848985981	29.0	1.3780547927229141e-06	False	False										TTC3	+
chr21	ENSG00000182670.9	38356137	0.0241439551458864	0.0294530429437567	False	False	38356161	A	T	0.043104359295821626	0.06091440805413961	0.4797928083255037	72.0	0.7076217379886752	2.3153604262807985e-09	6.141459848985981	29.0	1.3780547927229141e-06	False	False										TTC3	+
chr21	ENSG00000182670.9	38357160	-0.0157309605127973	0.0269879170589247	False	False	38357185	T	A	-0.11381733071637333	0.05916216490401435	0.055383624094459384	59.0	1.9238195711910204	2.3153604262807985e-09	6.141459848985981	29.0	1.3780547927229141e-06	False	False										TTC3	+
chr21	ENSG00000182670.9	38365589	0.00849083774836118	0.0223534567539295	False	False	38365607	AAAC	GTTT	0.08669534931609317	0.05451154677458129	0.1126899401217461	7.0	1.5904033997530809	2.3153604262807985e-09	6.141459848985981	29.0	1.3780547927229141e-06	False	False										TTC3	+
chr21	ENSG00000182670.9	38367550	0.0759934705868221	0.0330884640751781	False	False	38367561	A	T	0.08881492512552372	0.054997558401319466	0.10729633661300553	13.0	1.6148885097305143	2.3153604262807985e-09	6.141459848985981	29.0	1.3780547927229141e-06	False	False										TTC3	+
chr21	ENSG00000182670.9	38373578	0.00548437692997492	0.0175596081641133	False	False	38373603	AAAAC	GTTTT	0.044873329675618065	0.05836177580136517	0.4425825753994472	48.0	0.7688821846056372	2.3153604262807985e-09	6.141459848985981	29.0	1.3780547927229141e-06	False	False										TTC3	+
chr21	ENSG00000182670.9	38383293	-0.00165641581886774	0.0194134229817645	False	False	38383304	T	A	-0.07080359318392594	0.05711612706689868	0.2160605148872273	36.0	1.239642756256836	2.3153604262807985e-09	6.141459848985981	29.0	1.3780547927229141e-06	False	False										TTC3	+
chr21	ENSG00000182670.9	38398343	-0.00646727819542701	0.018256524835891998	False	False	38398354	T	A	-0.06469364353773294	0.059424388230896914	0.27722823650781303	59.0	1.0886715953450294	2.3153604262807985e-09	6.141459848985981	29.0	1.3780547927229141e-06	False	False										TTC3	+
chr21	ENSG00000182670.9	38398791	0.0740602668288031	0.0320672978596721	False	False	38398804	AG	CT	0.09830094549106994	0.05396995144673945	0.06942449650429193	1.0	1.8214014068194737	2.3153604262807985e-09	6.141459848985981	29.0	1.3780547927229141e-06	False	False										TTC3	+
chr21	ENSG00000182670.9	38400081	0.0147735257226477	0.0230347687449359	False	False	38400117	GT	AC	0.04858015754756055	0.05473495976703245	0.37542203371294	8.0	0.8875526309753677	2.3153604262807985e-09	6.141459848985981	29.0	1.3780547927229141e-06	False	False										TTC3	+
chr21	ENSG00000182670.9	38412307	-0.0392269979859907	0.0353609641804666	False	False	38412317	A	T	-0.0706211677822507	0.05550256320360801	0.2041481135400932	18.0	1.2723947094691994	2.3153604262807985e-09	6.141459848985981	29.0	1.3780547927229141e-06	False	False										TTC3	+
chr21	ENSG00000182670.9	38415269	0.032051364904841	0.0302824422628395	False	False	38415297	ATTT	AAAT	0.010103552266370448	0.05504537847640719	0.8544796011435991	11.0	0.18354951034991787	2.3153604262807985e-09	6.141459848985981	29.0	1.3780547927229141e-06	False	False										TTC3	+
chr21	ENSG00000182670.9	38425170	0.000493292572259838	0.0174343764684106	False	False	38425186	GT	AC	0.01596781482569365	0.055208723376463084	0.7725909289742251	13.0	0.2892263006483708	2.3153604262807985e-09	6.141459848985981	29.0	1.3780547927229141e-06	False	False										TTC3	+
chr21	ENSG00000182670.9	38439272	-0.00589748707299355	0.0237240238264315	False	False	38439315	GT	AC	0.0159172770037309	0.057921105804592525	0.7836529318304462	43.0	0.2748096187498691	2.3153604262807985e-09	6.141459848985981	29.0	1.3780547927229141e-06	False	False										TTC3	+
chr21	ENSG00000182670.9	38445597	0.21686022727689602	0.04543063015596201	False	False	38445632	CGG	CCG	0.19197978337949986	0.05601139259328955	0.0006922488174815918	34.0	3.4275131270794366	2.3153604262807985e-09	6.141459848985981	29.0	1.3780547927229141e-06	False	False										TTC3	+
chr21	ENSG00000182670.9	38473652	-0.112848481254836	0.0414135002279057	False	False	38473686	GT	AC	-0.10940186539291713	0.0560054201415675	0.05165535488269263	26.0	1.953415671489955	2.3153604262807985e-09	6.141459848985981	29.0	1.3780547927229141e-06	False	False										TTC3	+
chr21	ENSG00000182670.9	38490416	-0.16497128965365698	0.0429796097511358	False	False	38490431	T	A	-0.1351173416655537	0.05470941261986897	0.014030182325664815	13.0	2.4697275147948266	2.3153604262807985e-09	6.141459848985981	29.0	1.3780547927229141e-06	False	False										TTC3	+
chr21	ENSG00000185808.9	38528508	0.281212588746462	0.0451095308755031	False	False	38528518	T	A	0.20860374769420034	0.05563648998302148	0.0002115638404150585	32.0	3.7494052510835907	1.738021992725029e-14	8.032172451629348	20.0	1.660162938969933e-11	False	False										PIGP	-
chr21	ENSG00000185808.9	38345354	-0.0291847847486516	0.0305530853611297	False	False	38345368	A	T	-0.04203703178599754	0.05593975958175584	0.4529240908623291	22.0	0.7514696541475211	1.738021992725029e-14	8.032172451629348	20.0	1.660162938969933e-11	False	False										PIGP	-
chr21	ENSG00000185808.9	38346292	-0.0362272658529935	0.0276607143357522	False	False	38346310	AAAT	ATTT	-0.031661009561274066	0.0544461615891422	0.5612852548091747	4.0	0.5815104065589077	1.738021992725029e-14	8.032172451629348	20.0	1.660162938969933e-11	False	False										PIGP	-
chr21	ENSG00000185808.9	38356137	-0.0480630164075907	0.0461848831642887	False	False	38356161	A	T	-0.07217251271525224	0.06081207350556276	0.2363487468008657	72.0	1.1868122324204302	1.738021992725029e-14	8.032172451629348	20.0	1.660162938969933e-11	False	False										PIGP	-
chr21	ENSG00000185808.9	38357160	0.00907401553874497	0.0212272013669349	False	False	38357185	T	A	-0.014734874192943628	0.05954266851637977	0.8047265340144043	59.0	0.2474674810533587	1.738021992725029e-14	8.032172451629348	20.0	1.660162938969933e-11	False	False										PIGP	-
chr21	ENSG00000185808.9	38365589	0.0536488025790465	0.0306690866095513	False	False	38365607	AAAC	GTTT	0.09114171170071036	0.054489827331343145	0.09533512268221524	7.0	1.672637190543723	1.738021992725029e-14	8.032172451629348	20.0	1.660162938969933e-11	False	False										PIGP	-
chr21	ENSG00000185808.9	38367550	-0.0808246049893313	0.0375770106253326	False	False	38367561	A	T	-0.096090362695787	0.05496025843005238	0.08133713099400024	13.0	1.7483608236318735	1.738021992725029e-14	8.032172451629348	20.0	1.660162938969933e-11	False	False										PIGP	-
chr21	ENSG00000185808.9	38373578	0.0311827708234235	0.02915080590522	False	False	38373603	AAAAC	GTTTT	0.008361575169319558	0.05841858148160708	0.8862842242090102	48.0	0.14313211579696053	1.738021992725029e-14	8.032172451629348	20.0	1.660162938969933e-11	False	False										PIGP	-
chr21	ENSG00000185808.9	38383293	-0.0911129600956049	0.0348979467807124	False	False	38383304	T	A	-0.1127310473064288	0.05689483283384183	0.048444893661843166	36.0	1.9813934181976334	1.738021992725029e-14	8.032172451629348	20.0	1.660162938969933e-11	False	False										PIGP	-
chr21	ENSG00000185808.9	38398343	-0.0846649286649088	0.0426911308158014	False	False	38398354	T	A	-0.12532326853348394	0.05907964567603612	0.034772292969073464	59.0	2.1212596504165826	1.738021992725029e-14	8.032172451629348	20.0	1.660162938969933e-11	False	False										PIGP	-
chr21	ENSG00000185808.9	38398791	-0.0398758756369724	0.0292541943503147	False	False	38398804	AG	CT	-0.06417390977852408	0.05412082640623055	0.2365480356752796	1.0	1.185752584353298	1.738021992725029e-14	8.032172451629348	20.0	1.660162938969933e-11	False	False										PIGP	-
chr21	ENSG00000185808.9	38400081	-0.00142513084778784	0.0150890854803639	False	False	38400117	GT	AC	-0.005969797188475782	0.05479868593812383	0.9133152853779356	8.0	0.10894051720905505	1.738021992725029e-14	8.032172451629348	20.0	1.660162938969933e-11	False	False										PIGP	-
chr21	ENSG00000185808.9	38412307	-0.0016007339425683199	0.0225642500162839	False	False	38412317	A	T	0.03158106900577468	0.05561373407896415	0.5705214472948621	18.0	0.5678645667081756	1.738021992725029e-14	8.032172451629348	20.0	1.660162938969933e-11	False	False										PIGP	-
chr21	ENSG00000185808.9	38415269	-0.0318496908425105	0.0363868840661769	False	False	38415297	ATTT	AAAT	-0.0971715724122862	0.054787680696538235	0.07705108170768826	11.0	1.7736025905259025	1.738021992725029e-14	8.032172451629348	20.0	1.660162938969933e-11	False	False										PIGP	-
chr21	ENSG00000185808.9	38425170	0.010647832079294999	0.0257727560183929	False	False	38425186	GT	AC	0.08505254805260798	0.05501568690010815	0.12307630855323205	13.0	1.545969028925108	1.738021992725029e-14	8.032172451629348	20.0	1.660162938969933e-11	False	False										PIGP	-
chr21	ENSG00000185808.9	38439272	0.239542005786511	0.0436032777381006	False	False	38439315	GT	AC	0.22507166788054506	0.056442128832155186	8.401231909431227e-05	43.0	3.98765377099528	1.738021992725029e-14	8.032172451629348	20.0	1.660162938969933e-11	False	False										PIGP	-
chr21	ENSG00000185808.9	38445597	-0.357743682794447	0.0425603364832917	False	False	38445632	CGG	CCG	-0.3488111169221232	0.05348843233071242	2.866365638810302e-10	34.0	6.521243972256783	1.738021992725029e-14	8.032172451629348	20.0	1.660162938969933e-11	False	False										PIGP	-
chr21	ENSG00000185808.9	38457292	-0.35732432565676503	0.0490919035182221	False	False	38457312	AAAC	GTTT	-0.3499565305020573	0.051180990721368266	3.8256437085495524e-11	6.0	6.837627126196857	1.738021992725029e-14	8.032172451629348	20.0	1.660162938969933e-11	False	False										PIGP	-
chr21	ENSG00000185808.9	38473652	0.18605686800148102	0.0369996841303124	False	False	38473686	GT	AC	0.15729127667634438	0.05564226594616627	0.00500174590601545	26.0	2.826830899167968	1.738021992725029e-14	8.032172451629348	20.0	1.660162938969933e-11	False	False										PIGP	-
chr21	ENSG00000157540.15	38648259	-0.00263079039500741	0.0165541239437886	False	False	38648270	T	A	0.02744001482341302	0.05742686683895368	0.6331190159892437	38.0	0.4778253861622826	0.04250422809780971	2.0374709663723607	23.0	1.0	False	False										DYRK1A	+
chr21	ENSG00000157540.15	38648874	-0.00433453899954459	0.0158662919911399	False	False	38648884	A	T	-0.016237743652698918	0.058613309528526336	0.7819524627817621	50.0	0.2770316807447329	0.04250422809780971	2.0374709663723607	23.0	1.0	False	False										DYRK1A	+
chr21	ENSG00000157540.15	38672425	0.00722652287785855	0.0257004701967574	False	False	38672457	AAAC	GTTT	0.08012982002366917	0.05512230526793944	0.1469959661421484	14.0	1.4536732387038747	0.04250422809780971	2.0374709663723607	23.0	1.0	False	False										DYRK1A	+
chr21	ENSG00000157540.15	38675872	-0.00111021875747005	0.018923217522428	False	False	38675900	T	A	0.044991031372598425	0.055845092865668036	0.421048793748138	21.0	0.8056398344760856	0.04250422809780971	2.0374709663723607	23.0	1.0	False	False										DYRK1A	+
chr21	ENSG00000157540.15	38694285	0.0126358321436698	0.0277868411636721	False	False	38694319	GT	AC	0.07890882301300052	0.0560789846931191	0.16038008311714286	25.0	1.4071014916695281	0.04250422809780971	2.0374709663723607	23.0	1.0	False	False										DYRK1A	+
chr21	ENSG00000157540.15	38698791	0.00671075126802766	0.0226341643460913	False	False	38698814	A	T	0.06261994158382231	0.058305970134258575	0.2837115073478235	48.0	1.0739885030577512	0.04250422809780971	2.0374709663723607	23.0	1.0	False	False										DYRK1A	+
chr21	ENSG00000157540.15	38715439	0.00816777933835006	0.0208351024388387	False	False	38715465	T	A	0.02587992143053101	0.059111434107044274	0.6618502569492232	55.0	0.4378158273687851	0.04250422809780971	2.0374709663723607	23.0	1.0	False	False										DYRK1A	+
chr21	ENSG00000157540.15	38717818	-0.00157025713325937	0.0150327049752232	False	False	38717858	AAAT	ATTT	-0.03401017639636035	0.054850379947874284	0.535647832063026	9.0	0.6200536154659474	0.04250422809780971	2.0374709663723607	23.0	1.0	False	False										DYRK1A	+
chr21	ENSG00000157540.15	38732710	-0.0316387697764352	0.0257425205432769	False	False	38732724	T	A	-0.07043429296657103	0.05441898222232733	0.19645190061224674	5.0	1.2942964033912572	0.04250422809780971	2.0374709663723607	23.0	1.0	False	False										DYRK1A	+
chr21	ENSG00000157540.15	38733174	-0.0038582532678049604	0.0210352860755603	False	False	38733193	CT	AG	0.020880663718375467	0.05624213019160538	0.7106898902408927	25.0	0.3712637420958157	0.04250422809780971	2.0374709663723607	23.0	1.0	False	False										DYRK1A	+
chr21	ENSG00000157540.15	38740406	0.00890227044243704	0.0232358002543635	False	False	38740424	CCGGG	CCCGG	0.029960620000572664	0.054449016832022114	0.5825118250394856	4.0	0.5502508905349502	0.04250422809780971	2.0374709663723607	23.0	1.0	False	False										DYRK1A	+
chr21	ENSG00000157540.15	38756135	-0.000591766323499829	0.0224872988984498	False	False	38756162	GT	AC	0.004999982298653869	0.05598855123052799	0.928896629772772	22.0	0.08930365563607597	0.04250422809780971	2.0374709663723607	23.0	1.0	False	False										DYRK1A	+
chr21	ENSG00000157540.15	38760957	-0.078485024503907	0.0370809843741294	True	False	38760968	T	A	-0.0848485746399676	0.06063859910496942	0.16288572242809995	71.0	1.399250244767184	0.04250422809780971	2.0374709663723607	23.0	1.0	False	False										DYRK1A	+
chr21	ENSG00000157540.15	38768823	0.0721965444074162	0.0386822905311016	False	False	38768841	T	A	0.11588059953312033	0.05696754866437941	0.042804225006134455	37.0	2.034151060559465	0.04250422809780971	2.0374709663723607	23.0	1.0	False	False										DYRK1A	+
chr21	ENSG00000157540.15	38780308	0.0044291054445801704	0.0171352748096179	False	False	38780318	A	T	0.041683345938242064	0.05629464714668268	0.4595788120639539	26.0	0.7404495462886718	0.04250422809780971	2.0374709663723607	23.0	1.0	False	False										DYRK1A	+
chr21	ENSG00000157540.15	38829316	0.0218623824831156	0.0258594309559401	False	False	38829386	ATTT	AAAT	0.021100868295405226	0.058308199250657326	0.7176978582212081	47.0	0.3618850962056996	0.04250422809780971	2.0374709663723607	23.0	1.0	False	False										DYRK1A	+
chr21	ENSG00000157540.15	38854151	-0.0135048126732698	0.0316084181038907	False	False	38854162	A	T	-0.08323181942948296	0.0567825787325168	0.14372331846974848	33.0	1.465798512278906	0.04250422809780971	2.0374709663723607	23.0	1.0	False	False										DYRK1A	+
chr21	ENSG00000157540.15	38867455	-0.0332478804474487	0.028372529324549	False	False	38867504	GT	AC	-0.025256399274765175	0.059530137617314786	0.6716979266153488	59.0	0.42426240364374973	0.04250422809780971	2.0374709663723607	23.0	1.0	False	False										DYRK1A	+
chr21	ENSG00000157540.15	38888135	0.0044967010278879	0.0168745358420436	False	False	38888145	A	T	0.0025255012161968173	0.05832099836086651	0.9654890256224884	47.0	0.04330346336957484	0.04250422809780971	2.0374709663723607	23.0	1.0	False	False										DYRK1A	+
chr21	ENSG00000157540.15	38917812	-0.0423417327258364	0.0322419590471436	False	False	38917825	GT	AC	-0.08775109167741693	0.05418300531366611	0.10626554232686376	3.0	1.6195316440907022	0.04250422809780971	2.0374709663723607	23.0	1.0	False	False										DYRK1A	+
chr21	ENSG00000157540.15	38945938	-0.0148688527561408	0.0266485205390135	False	False	38945968	AAAT	ATTT	-0.1061167523492112	0.054490245838168826	0.05232162371342453	8.0	1.9474449182036817	0.04250422809780971	2.0374709663723607	23.0	1.0	False	False										DYRK1A	+
chr21	ENSG00000157540.15	38986662	-0.0138722984611652	0.027415261651977003	False	False	38986685	GT	AC	-0.0988817297894327	0.055627735986473366	0.07642554546105003	21.0	1.7775616432327415	0.04250422809780971	2.0374709663723607	23.0	1.0	False	False										DYRK1A	+
chr21	ENSG00000157542.8	38888135	-0.00548751963169616	0.0189691788739506	False	False	38888145	A	T	-0.017072390110561712	0.05831268439671365	0.7699020522628146	47.0	0.29277318112153083	0.02485285217714613	2.254015524799163	31.0	1.0	False	False										KCNJ6	-
chr21	ENSG00000157542.8	38917812	-0.013431589248398998	0.0284697054313083	False	False	38917825	GT	AC	-0.0753253959106766	0.05423829966076938	0.1658122275734411	3.0	1.3887860862489305	0.02485285217714613	2.254015524799163	31.0	1.0	False	False										KCNJ6	-
chr21	ENSG00000157542.8	38945938	0.0234064816037124	0.0397702622543319	False	False	38945968	AAAT	ATTT	0.093919093787926	0.05455743877411914	0.08609395753539678	8.0	1.721471826725106	0.02485285217714613	2.254015524799163	31.0	1.0	False	False										KCNJ6	-
chr21	ENSG00000157542.8	38958095	-0.00896134723428463	0.0232363881486783	False	False	38958105	T	A	-0.0405373262419774	0.05847247113605995	0.4886899398266834	49.0	0.6932719868748295	0.02485285217714613	2.254015524799163	31.0	1.0	False	False										KCNJ6	-
chr21	ENSG00000157542.8	38986662	-0.0375709962485535	0.0374567285203429	False	False	38986685	GT	AC	-0.06284686988315016	0.05579119192763237	0.2608124476546419	21.0	1.1264658042199533	0.02485285217714613	2.254015524799163	31.0	1.0	False	False										KCNJ6	-
chr21	ENSG00000157542.8	39035766	0.0597733655953351	0.0364299355753087	True	False	39035777	A	T	0.07298256273668641	0.057295296276113475	0.20371167328607148	38.0	1.2737967595974014	0.02485285217714613	2.254015524799163	31.0	1.0	False	False										KCNJ6	-
chr21	ENSG00000157542.8	39041871	0.00302920577800055	0.0253744427298177	False	False	39041905	GT	AC	0.0674001728586885	0.0572235119342352	0.2397814066439418	37.0	1.177840551557705	0.02485285217714613	2.254015524799163	31.0	1.0	False	False										KCNJ6	-
chr21	ENSG00000157542.8	39073698	-0.0194812158093442	0.0301186864396365	False	False	39073713	GT	AC	-0.03452216442305521	0.05444100120094477	0.5264322594667838	4.0	0.634120674886782	0.02485285217714613	2.254015524799163	31.0	1.0	False	False										KCNJ6	-
chr21	ENSG00000157542.8	39076963	-0.0492897859942017	0.0391992868075381	False	False	39076988	ATC	ATG	-0.0822150485549443	0.05436978452795628	0.1314366910481084	5.0	1.5121459330535019	0.02485285217714613	2.254015524799163	31.0	1.0	False	False										KCNJ6	-
chr21	ENSG00000157542.8	39100198	-0.00477913813785085	0.0250870397612924	False	False	39100218	AAC	GTT	-0.0673015732781451	0.05426950330396285	0.2157852581764136	3.0	1.2401361571560692	0.02485285217714613	2.254015524799163	31.0	1.0	False	False										KCNJ6	-
chr21	ENSG00000157542.8	39100984	0.0117021229102694	0.0214965501142459	False	False	39101014	GT	AC	-0.006961217427858835	0.05546867560793413	0.9002067661855387	16.0	0.1254981726454474	0.02485285217714613	2.254015524799163	31.0	1.0	False	False										KCNJ6	-
chr21	ENSG00000157542.8	39101638	0.0091663793287529	0.0257992480835676	False	False	39101648	G	C	-0.04859325279512651	0.056820807750962224	0.3931020831826567	32.0	0.855201724834748	0.02485285217714613	2.254015524799163	31.0	1.0	False	False										KCNJ6	-
chr21	ENSG00000157542.8	39103404	0.00181235523813482	0.018232165776877	False	False	39103438	GT	AC	-0.016257251067036353	0.055720456389107074	0.7706545661852137	19.0	0.29176449944179783	0.02485285217714613	2.254015524799163	31.0	1.0	False	False										KCNJ6	-
chr21	ENSG00000157542.8	39150987	-0.0348374174011375	0.0298608370831951	False	False	39151025	GT	AC	-0.07302150471739728	0.05557904839639183	0.18983817423134625	19.0	1.3138315034940002	0.02485285217714613	2.254015524799163	31.0	1.0	False	False										KCNJ6	-
chr21	ENSG00000157542.8	39191549	-0.0156667143904522	0.0240107440375362	False	False	39191559	A	T	-0.05943205359391779	0.05580288497822068	0.2876628115207036	21.0	1.0650355016073727	0.02485285217714613	2.254015524799163	31.0	1.0	False	False										KCNJ6	-
chr21	ENSG00000157542.8	39198914	0.00227615775480795	0.0215361975145865	False	False	39198924	A	T	-0.025547143780172026	0.056504893719042035	0.6514937735205941	28.0	0.4521226764393097	0.02485285217714613	2.254015524799163	31.0	1.0	False	False										KCNJ6	-
chr21	ENSG00000157542.8	39208107	-0.00241245290330798	0.0168159768175906	False	False	39208141	AACCCT	AGGGTT	-0.020373602497658582	0.05446216437247345	0.708574641736196	4.0	0.37408727200632363	0.02485285217714613	2.254015524799163	31.0	1.0	False	False										KCNJ6	-
chr21	ENSG00000157542.8	39248921	6.34011670244246e-05	0.0133875906218643	False	False	39248949	AT	AT	0.008045541438191209	0.05447170798778687	0.8826668444523946	4.0	0.14770128816219796	0.02485285217714613	2.254015524799163	31.0	1.0	False	False										KCNJ6	-
chr21	ENSG00000157542.8	39250568	0.0020449239332812103	0.015542932643975	False	False	39250579	T	A	0.012953763722500277	0.057538705659969235	0.8220293912107058	39.0	0.22513130203261517	0.02485285217714613	2.254015524799163	31.0	1.0	False	False										KCNJ6	-
chr21	ENSG00000157542.8	39253774	-0.009240263975024341	0.0299242087473921	False	False	39253797	AG	CT	0.052725911555176926	0.0572741553916301	0.35799540550954057	37.0	0.9205881988943684	0.02485285217714613	2.254015524799163	31.0	1.0	False	False										KCNJ6	-
chr21	ENSG00000157542.8	39263543	-0.00131997218743809	0.0214502705326695	False	False	39263560	AC	GT	-0.07462912967382984	0.05424114720678449	0.16977079878506984	3.0	1.3758766824993558	0.02485285217714613	2.254015524799163	31.0	1.0	False	False										KCNJ6	-
chr21	ENSG00000157542.8	39320042	-0.0036159756452163	0.0164143426847508	False	False	39320067	ATT	AAT	-0.018334792033967942	0.05454530214704751	0.7369760216312744	5.0	0.33613879311805017	0.02485285217714613	2.254015524799163	31.0	1.0	False	False										KCNJ6	-
chr21	ENSG00000157542.8	39328330	0.0054383806040641395	0.0198994429975943	False	False	39328340	T	A	0.05566967793245715	0.056435687816253174	0.32468559598520563	28.0	0.986426853052805	0.02485285217714613	2.254015524799163	31.0	1.0	False	False										KCNJ6	-
chr21	ENSG00000157542.8	39333655	-0.00220245560136167	0.0254169306115945	False	False	39333678	T	A	-0.05594607103195963	0.056891045250220436	0.3261874944407429	33.0	0.9833897546774789	0.02485285217714613	2.254015524799163	31.0	1.0	False	False										KCNJ6	-
chr21	ENSG00000157542.8	39338659	0.0108007147243941	0.0241272756901148	False	False	39338702	AC	GT	0.06470730605337277	0.05569758588434205	0.24619548603003816	20.0	1.1617614125635483	0.02485285217714613	2.254015524799163	31.0	1.0	False	False										KCNJ6	-
chr21	ENSG00000157542.8	39345716	0.00143283469213324	0.0206861286608984	False	False	39345738	AC	GT	-0.027088005260947668	0.054453482174991734	0.6191946022927562	4.0	0.4974522138712386	0.02485285217714613	2.254015524799163	31.0	1.0	False	False										KCNJ6	-
chr21	ENSG00000157542.8	39360234	-0.00182514521342642	0.0204354268461273	False	False	39360245	T	A	-0.05032586610252951	0.05854675657248817	0.3907258600895562	50.0	0.8595841861917632	0.02485285217714613	2.254015524799163	31.0	1.0	False	False										KCNJ6	-
chr21	ENSG00000157542.8	39365715	0.000656504404153915	0.0161934322963193	False	False	39365746	GT	AC	0.0004002544777703004	0.057073009981882236	0.9944090159628228	34.0	0.007013025559671038	0.02485285217714613	2.254015524799163	31.0	1.0	False	False										KCNJ6	-
chr21	ENSG00000157542.8	39384168	-0.0073731431748384	0.0216751663479933	False	False	39384186	T	A	-0.07172490279677611	0.05720621568405629	0.2108796112510381	37.0	1.25379562236567	0.02485285217714613	2.254015524799163	31.0	1.0	False	False										KCNJ6	-
chr21	ENSG00000157542.8	39388448	-0.00435302374823648	0.0241562879689168	False	False	39388459	T	A	0.019906985743168997	0.057532130726713884	0.729572295523558	39.0	0.34601509611611847	0.02485285217714613	2.254015524799163	31.0	1.0	False	False										KCNJ6	-
chr21	ENSG00000157551.13	39554631	-0.0545208207230403	0.0481095515436227	False	False	39554687	AG	CT	-0.07932313121034469	0.054791773944717535	0.14864193435292974	10.0	1.4477197122761203	0.00799929938560815	2.6687384199994653	10.0	0.248605835963427	False	False										KCNJ15	+
chr21	ENSG00000157551.13	39559836	-0.0285580458189142	0.0381645420580648	False	False	39559846	A	T	-0.03895905876334818	0.05666174786565094	0.4922344881563411	30.0	0.6875724846279522	0.00799929938560815	2.6687384199994653	10.0	0.248605835963427	False	False										KCNJ15	+
chr21	ENSG00000157551.13	39583932	-0.000909069010719423	0.028043624525561	False	False	39583942	A	T	0.0175507237139736	0.057439650410360324	0.760156590122854	38.0	0.3055506708099323	0.00799929938560815	2.6687384199994653	10.0	0.248605835963427	False	False										KCNJ15	+
chr21	ENSG00000157551.13	39609872	0.0700943206916054	0.0485710883530578	True	False	39609890	AAC	GTT	0.08101707157716304	0.0541340037879633	0.135427206061689	2.0	1.4966022445799065	0.00799929938560815	2.6687384199994653	10.0	0.248605835963427	False	False										KCNJ15	+
chr21	ENSG00000157551.13	39648950	-0.0521563850909614	0.04193484202489	False	False	39648970	GT	AC	-0.08714927372051555	0.055689008231258816	0.11858819538984924	21.0	1.564927738677123	0.00799929938560815	2.6687384199994653	10.0	0.248605835963427	False	False										KCNJ15	+
chr21	ENSG00000157551.13	39713082	-0.0179754425855379	0.0291620211313686	False	False	39713092	T	A	-0.000927310391624506	0.06008415097927655	0.9876974257544372	64.0	0.015433527419640863	0.00799929938560815	2.6687384199994653	10.0	0.248605835963427	False	False										KCNJ15	+
chr21	ENSG00000157551.13	39726572	-0.000878730877905474	0.0132285989408199	False	False	39726591	AC	GT	-0.0006120753200809993	0.05479965217014962	0.9910950389441068	8.0	0.011169328560344548	0.00799929938560815	2.6687384199994653	10.0	0.248605835963427	False	False										KCNJ15	+
chr21	ENSG00000157551.13	39728654	0.000966458423094433	0.017274366002599996	False	False	39728669	AC	GT	0.034749384874056516	0.05476656660381583	0.5261902444240938	8.0	0.6344999701265803	0.00799929938560815	2.6687384199994653	10.0	0.248605835963427	False	False										KCNJ15	+
chr21	ENSG00000157551.13	39758712	-0.00190680804520113	0.0204586629301212	False	False	39758723	T	A	-0.04371387502444656	0.0573935834642901	0.4468607900777744	38.0	0.7616509091411767	0.00799929938560815	2.6687384199994653	10.0	0.248605835963427	False	False										KCNJ15	+
chr21	ENSG00000157554.14	39713082	-0.00200780536976702	0.0152282837865991	False	False	39713092	T	A	0.0020419018689653845	0.06008405155610129	0.9729143123835816	64.0	0.03398409088739352	0.027467030671827382	2.2163710109717996	37.0	1.0	False	False										ERG	-
chr21	ENSG00000157554.14	39726572	0.0366300897309219	0.0404534569670327	True	False	39726591	AC	GT	0.09495863545710974	0.05455203476639099	0.08266014135873777	8.0	1.7406983234218951	0.027467030671827382	2.2163710109717996	37.0	1.0	False	False										ERG	-
chr21	ENSG00000157554.14	39728654	3.4975496630638696e-05	0.0153831086771534	False	False	39728669	AC	GT	0.0028658224596046487	0.05479943740153191	0.9583237457708532	8.0	0.05229656718199328	0.027467030671827382	2.2163710109717996	37.0	1.0	False	False										ERG	-
chr21	ENSG00000157554.14	39734878	-0.0025753237871332397	0.0153106797472734	False	False	39734901	ATTT	AAAT	-0.0330522881184544	0.05569737290575656	0.5533124655835331	19.0	0.5934263394142653	0.027467030671827382	2.2163710109717996	37.0	1.0	False	False										ERG	-
chr21	ENSG00000157554.14	39758712	-0.010943196074223	0.0262565776273485	False	False	39758723	T	A	-0.023509287291557428	0.05743262126052519	0.6825816934764337	38.0	0.4093368328935375	0.027467030671827382	2.2163710109717996	37.0	1.0	False	False										ERG	-
chr21	ENSG00000157554.14	39790193	-0.00291089434470086	0.0183357139338924	False	False	39790224	GT	AC	-0.019962983654159144	0.05696893318575885	0.7262639683396057	33.0	0.3504187727908781	0.027467030671827382	2.2163710109717996	37.0	1.0	False	False										ERG	-
chr21	ENSG00000157554.14	39791433	-0.00750258632318717	0.0230263045189453	False	False	39791452	AC	GT	-0.07156080597924049	0.05425337911237649	0.1880583247166387	3.0	1.319011039496999	0.027467030671827382	2.2163710109717996	37.0	1.0	False	False										ERG	-
chr21	ENSG00000157554.14	39792211	-0.00759383866815487	0.0200517786394113	False	False	39792243	GT	AC	-0.039468976740351804	0.05500529450756399	0.4735432245178282	11.0	0.7175486849711217	0.027467030671827382	2.2163710109717996	37.0	1.0	False	False										ERG	-
chr21	ENSG00000157554.14	39794978	0.00805864135745425	0.0273456059820786	False	False	39795046	GT	AC	0.10355698609050426	0.05820593902498535	0.07625564318266093	49.0	1.7791481045611448	0.027467030671827382	2.2163710109717996	37.0	1.0	False	False										ERG	-
chr21	ENSG00000157554.14	39798692	-0.0070306892071270895	0.0187286254987818	False	False	39798702	A	T	-0.047893929537418715	0.05515239893488542	0.3858144329694252	13.0	0.8683924990092222	0.027467030671827382	2.2163710109717996	37.0	1.0	False	False										ERG	-
chr21	ENSG00000157554.14	39800103	-0.007098736901865329	0.0210832720301672	False	False	39800117	A	T	-0.024242143792222597	0.0591138618765454	0.6820452083559605	55.0	0.41009237127579967	0.027467030671827382	2.2163710109717996	37.0	1.0	False	False										ERG	-
chr21	ENSG00000157554.14	39802004	-0.00564614076786541	0.0190784583724181	False	False	39802019	T	A	-0.05238318879288496	0.054642441488023975	0.3384265573267152	7.0	0.9586538845334323	0.027467030671827382	2.2163710109717996	37.0	1.0	False	False										ERG	-
chr21	ENSG00000157554.14	39822015	-0.0087951661798544	0.0198481767932851	False	False	39822027	A	T	-0.06560255253250052	0.059211256575806524	0.26882492634963423	57.0	1.1079405560074782	0.027467030671827382	2.2163710109717996	37.0	1.0	False	False										ERG	-
chr21	ENSG00000157554.14	39822129	-0.0019875440071401	0.0313937343504208	False	False	39822152	A	T	-0.07027868038050618	0.05837587543223114	0.22960349259121465	49.0	1.2038993824100004	0.027467030671827382	2.2163710109717996	37.0	1.0	False	False										ERG	-
chr21	ENSG00000157554.14	39842181	-0.00487751396394144	0.0167184898505857	False	False	39842216	ATT	AAT	-0.014848173208548237	0.05471153344107761	0.7862586082720306	7.0	0.2713901854814432	0.027467030671827382	2.2163710109717996	37.0	1.0	False	False										ERG	-
chr21	ENSG00000157554.14	39845339	0.00775802393325766	0.0279731127386331	False	False	39845364	AT	AT	0.06258865590725013	0.05519170538198316	0.2576156189131928	14.0	1.1340228658287055	0.027467030671827382	2.2163710109717996	37.0	1.0	False	False										ERG	-
chr21	ENSG00000157554.14	39845718	0.00559677291790566	0.0273470114961103	False	False	39845738	GT	AC	-0.041745841695998084	0.054425984496658836	0.4436063801711313	4.0	0.7670204238301068	0.027467030671827382	2.2163710109717996	37.0	1.0	False	False										ERG	-
chr21	ENSG00000157554.14	39875293	-0.00907542831063052	0.0304945818304439	False	False	39875303	T	A	-0.07793112768602438	0.058746357432515224	0.18570204179097946	53.0	1.32656952859669	0.027467030671827382	2.2163710109717996	37.0	1.0	False	False										ERG	-
chr21	ENSG00000157554.14	39879451	-0.00945283680763053	0.0179078818850515	False	False	39879486	AATG	ATTC	-0.028697997395122538	0.0544510349539238	0.5985109890670592	4.0	0.5270422760450126	0.027467030671827382	2.2163710109717996	37.0	1.0	False	False										ERG	-
chr21	ENSG00000157554.14	39885054	-0.00818039880151392	0.0205495785985204	False	False	39885064	A	T	0.011385251281591431	0.056701122443430285	0.8409908211940681	30.0	0.2007941076113669	0.027467030671827382	2.2163710109717996	37.0	1.0	False	False										ERG	-
chr21	ENSG00000157554.14	39960241	-0.000499990520806234	0.0151399235901625	False	False	39960257	ACC	GGT	-0.00011204733993624917	0.05423261411422954	0.9983527427421012	1.0	0.0020660508766965416	0.027467030671827382	2.2163710109717996	37.0	1.0	False	False										ERG	-
chr21	ENSG00000157554.14	39964496	-0.000324111447920685	0.0192799726876619	False	False	39964531	GT	AC	-0.012121935980489398	0.0573497194811454	0.8327412001233699	37.0	0.21136870572618355	0.027467030671827382	2.2163710109717996	37.0	1.0	False	False										ERG	-
chr21	ENSG00000157554.14	39969397	0.00013634314993874098	0.0144168104187095	False	False	39969451	AC	GT	0.013183222430595713	0.05802084272680325	0.8204126637929354	44.0	0.22721528697316912	0.027467030671827382	2.2163710109717996	37.0	1.0	False	False										ERG	-
chr21	ENSG00000157554.14	39976009	0.00192606378969255	0.0162528876085513	False	False	39976027	A	T	-0.026014039667326537	0.05820254726035496	0.6552340232395358	46.0	0.4469570644555993	0.027467030671827382	2.2163710109717996	37.0	1.0	False	False										ERG	-
chr21	ENSG00000157554.14	39982451	0.0029665824227345697	0.014719843889001	False	False	39982474	GT	AC	-0.0022061431301236014	0.055641353001860745	0.9683971831973444	18.0	0.03964934371832806	0.027467030671827382	2.2163710109717996	37.0	1.0	False	False										ERG	-
chr21	ENSG00000157554.14	40011291	0.000648154648532446	0.0170179143375777	False	False	40011301	A	T	-0.006982484104870732	0.057071623236759	0.9027050614382646	34.0	0.12234598753051437	0.027467030671827382	2.2163710109717996	37.0	1.0	False	False										ERG	-
chr21	ENSG00000157554.14	40034217	0.0255362562108111	0.0367839229667401	False	False	40034229	A	T	0.08432544217649571	0.0572438827435465	0.14176456403134793	38.0	1.4730908899781487	0.027467030671827382	2.2163710109717996	37.0	1.0	False	False										ERG	-
chr21	ENSG00000157554.14	40035276	-0.0063280268513284796	0.0178832414294885	False	False	40035295	AG	CT	-0.06337755175595028	0.05468949440796523	0.2473429798669715	8.0	1.1588615408139462	0.027467030671827382	2.2163710109717996	37.0	1.0	False	False										ERG	-
chr21	ENSG00000157554.14	40045692	0.00039997136998874304	0.0181085342448952	False	False	40045739	GTTTT	AAAAC	0.017456670997348194	0.054873767094794634	0.7505907691297387	9.0	0.31812415880236056	0.027467030671827382	2.2163710109717996	37.0	1.0	False	False										ERG	-
chr21	ENSG00000157554.14	40057212	0.0009520866173757349	0.0138809776787173	False	False	40057245	AAAT	ATTT	-0.012661599243971656	0.05555110215218775	0.8198467183963105	17.0	0.22792705731173346	0.027467030671827382	2.2163710109717996	37.0	1.0	False	False										ERG	-
chr21	ENSG00000157554.14	40079327	-0.0113807409998076	0.0221183792022525	False	False	40079338	AT	AT	-0.04674367871399452	0.05710370764207445	0.4136658285947873	35.0	0.8185751966752053	0.027467030671827382	2.2163710109717996	37.0	1.0	False	False										ERG	-
chr21	ENSG00000157554.14	40081636	0.00238453111757518	0.0232393388094933	False	False	40081654	A	T	-0.040956455988357635	0.059604944047034265	0.4925663357996725	60.0	0.6871318586598939	0.027467030671827382	2.2163710109717996	37.0	1.0	False	False										ERG	-
chr21	ENSG00000157554.14	40082982	-0.0016000853896887901	0.0140108593456594	False	False	40082998	A	T	-0.027699526335853618	0.05544873547120992	0.6177285822356704	16.0	0.49955199339461515	0.027467030671827382	2.2163710109717996	37.0	1.0	False	False										ERG	-
chr21	ENSG00000157554.14	40096462	-0.0008847621729034849	0.0155646201678662	False	False	40096542	AGAT	ATCT	0.03153047168728721	0.0579970343301696	0.5870856288073996	44.0	0.543656620574568	0.027467030671827382	2.2163710109717996	37.0	1.0	False	False										ERG	-
chr21	ENSG00000157554.14	40105466	0.00790598566371491	0.0240659553342362	False	False	40105510	GTTTT	AAAAC	0.09408330490503407	0.0554806309366132	0.09089289833208733	19.0	1.6957864991211897	0.027467030671827382	2.2163710109717996	37.0	1.0	False	False										ERG	-
chr21	ENSG00000157554.14	40129239	0.005985135100646971	0.0374119130496184	False	False	40129260	ATTTT	AAAAT						0.027467030671827382	2.2163710109717996	37.0	1.0	False	False										ERG	-
chr21	ENSG00000157554.14	40129530	0.00148057652521985	0.0176992164150795	False	False	40129571	ATTT	AAAT	0.04799651544230464	0.05540609059842808	0.3869823447060621	16.0	0.8662678583510518	0.027467030671827382	2.2163710109717996	37.0	1.0	False	False										ERG	-
chr21	ENSG00000157557.7	40079327	-0.004487184959297411	0.0173589447440393	False	False	40079338	AT	AT	-0.041413801417865694	0.05711715105478193	0.4689645834822651	35.0	0.725067701260959	0.008769693228937976	2.639177901050319	20.0	0.427093288753569	False	False										ETS2	+
chr21	ENSG00000157557.7	40081636	0.00802937500657008	0.0241659135569006	False	False	40081654	A	T	0.09959072234115007	0.0593584229685061	0.09450074943719096	60.0	1.6777858534750845	0.008769693228937976	2.639177901050319	20.0	0.427093288753569	False	False										ETS2	+
chr21	ENSG00000157557.7	40082982	0.0109428727840203	0.0297785215779254	False	False	40082998	A	T	0.06406709711808756	0.055356061639225435	0.24797368252194615	16.0	1.1573637144859572	0.008769693228937976	2.639177901050319	20.0	0.427093288753569	False	False										ETS2	+
chr21	ENSG00000157557.7	40096462	-0.000307069658597858	0.0145185517437186	False	False	40096542	AGAT	ATCT	0.022031563725877664	0.0580118010228243	0.7043821717605039	44.0	0.3797772752686908	0.008769693228937976	2.639177901050319	20.0	0.427093288753569	False	False										ETS2	+
chr21	ENSG00000157557.7	40096651	0.0038707648729026703	0.0189665175424615	False	False	40096729	AGAT	ATCT	0.011288784524466274	0.05965119738931063	0.8500361870917132	60.0	0.189246570371263	0.008769693228937976	2.639177901050319	20.0	0.427093288753569	False	False										ETS2	+
chr21	ENSG00000157557.7	40105466	0.00692540479109523	0.0240798727415952	False	False	40105510	GTTTT	AAAAC	0.09317114832005433	0.055485411241364746	0.09408293311644184	19.0	1.6792008247853556	0.008769693228937976	2.639177901050319	20.0	0.427093288753569	False	False										ETS2	+
chr21	ENSG00000157557.7	40129239	0.00439122860566059	0.0337700670908464	False	False	40129260	ATTTT	AAAAT						0.008769693228937976	2.639177901050319	20.0	0.427093288753569	False	False										ETS2	+
chr21	ENSG00000157557.7	40129530	0.0433211119749534	0.0320466425296176	False	False	40129571	ATTT	AAAT	0.01911971920667781	0.055459879783981834	0.7305063200960107	16.0	0.34474865941198907	0.008769693228937976	2.639177901050319	20.0	0.427093288753569	False	False										ETS2	+
chr21	ENSG00000157557.7	40144954	0.0328854284954988	0.0298382249043285	False	False	40144983	AAG	CTT	0.02192510240896527	0.05478648947580186	0.6892718726798002	8.0	0.4001917738980003	0.008769693228937976	2.639177901050319	20.0	0.427093288753569	False	False										ETS2	+
chr21	ENSG00000157557.7	40171249	-0.0322184991264271	0.0356596272943185	False	False	40171260	A	T	-0.0432260866648504	0.05816783156162731	0.457996173555227	46.0	0.7431270085950081	0.008769693228937976	2.639177901050319	20.0	0.427093288753569	False	False										ETS2	+
chr21	ENSG00000157557.7	40180504	-0.0935034309585007	0.0359734108643505	True	False	40180552	GT	AC	-0.10697938341043382	0.05749961208317955	0.0637930848571526	42.0	1.8605235676316616	0.008769693228937976	2.639177901050319	20.0	0.427093288753569	False	False										ETS2	+
chr21	ENSG00000157557.7	40187095	0.0861682940254807	0.0357567658229022	False	False	40187127	GT	AC	0.04211450615594746	0.05525106356985472	0.4464669183604705	14.0	0.762238831886041	0.008769693228937976	2.639177901050319	20.0	0.427093288753569	False	False										ETS2	+
chr21	ENSG00000157557.7	40195540	-0.0654244842370293	0.03980031358082	False	False	40195568	GTTT	AAAC	-0.02206665737396983	0.05462253273590119	0.6864818754860529	6.0	0.4039845146079487	0.008769693228937976	2.639177901050319	20.0	0.427093288753569	False	False										ETS2	+
chr21	ENSG00000157557.7	40206698	0.0336876289423626	0.0279792708648807	False	False	40206708	T	A	0.015065653949171313	0.05589535496328956	0.7876931142977579	21.0	0.26953320108738904	0.008769693228937976	2.639177901050319	20.0	0.427093288753569	False	False										ETS2	+
chr21	ENSG00000157557.7	40209635	-0.0783729120163689	0.0347081179916213	False	False	40209681	AC	GT	-0.07335764015335973	0.0597071304084944	0.2202479755550709	62.0	1.2286244482270965	0.008769693228937976	2.639177901050319	20.0	0.427093288753569	False	False										ETS2	+
chr21	ENSG00000157557.7	40220817	-0.0427701172529143	0.034335164876801	False	False	40220834	T	A	-0.05826116536263156	0.05832138908918495	0.31863477421945663	48.0	0.9989673818217653	0.008769693228937976	2.639177901050319	20.0	0.427093288753569	False	False										ETS2	+
chr21	ENSG00000157557.7	40228317	0.00192830958999223	0.0137068056498597	False	False	40228367	AGAG	CTCT	0.01887794230120967	0.055290271644433085	0.7329966727754399	14.0	0.3414333433304881	0.008769693228937976	2.639177901050319	20.0	0.427093288753569	False	False										ETS2	+
chr21	ENSG00000157557.7	40242194	-0.0299848415821761	0.0409563484421237	False	False	40242236	GT	AC	0.005675681932552634	0.054391953226943575	0.9169552177840964	3.0	0.10434782345233248	0.008769693228937976	2.639177901050319	20.0	0.427093288753569	False	False										ETS2	+
chr21	ENSG00000157557.7	40276072	-0.0144494577531702	0.0409015868132066	False	False	40276106	GT	AC	-0.001637500197327408	0.05832110616051508	0.9776195342618084	47.0	0.028077317203493622	0.008769693228937976	2.639177901050319	20.0	0.427093288753569	False	False										ETS2	+
chr21	ENSG00000157557.7	40285355	-0.007403273231690879	0.0500878886062	False	False	40285367	A	T						0.008769693228937976	2.639177901050319	20.0	0.427093288753569	False	False										ETS2	+
chr21	ENSG00000157557.7	40288530	0.0480273740487225	0.0321786808761781	False	False	40288544	GTTT	AAAC	0.03259721759857539	0.05444452220594765	0.5497594723309167	4.0	0.598723549731407	0.008769693228937976	2.639177901050319	20.0	0.427093288753569	False	False										ETS2	+
chr21	ENSG00000157578.9	40682530	-0.0593655488315917	0.0391329353092885	False	False	40682540	A	T	-0.040323147738364234	0.0555962346921043	0.4688019699785722	18.0	0.7252855874444835	1.8527744161981528e-11	7.008076757548647	19.0	1.0438932435588855e-08	False	False										LCA5L	-
chr21	ENSG00000157578.9	40685516	-0.0136157631611526	0.0413722219305395	False	False	40685540	CCG	CGG	0.041925097721148746	0.055421247971432316	0.4499091181876561	16.0	0.7564805784012595	1.8527744161981528e-11	7.008076757548647	19.0	1.0438932435588855e-08	False	False										LCA5L	-
chr21	ENSG00000157578.9	40687561	-0.0131789522767523	0.0341733070535097	False	False	40687571	A	T	-0.12549743434586474	0.059288953258373474	0.0351666372206595	61.0	2.11670855106791	1.8527744161981528e-11	7.008076757548647	19.0	1.0438932435588855e-08	False	False										LCA5L	-
chr21	ENSG00000157578.9	40699832	-0.11510484653967	0.046366446258122	False	False	40699883	AAAT	ATTT	-0.1892705745624229	0.054217736545453664	0.0005472027049605476	13.0	3.490934639142435	1.8527744161981528e-11	7.008076757548647	19.0	1.0438932435588855e-08	False	False										LCA5L	-
chr21	ENSG00000157578.9	40700118	0.0144356270551651	0.0242819987610827	False	False	40700129	T	A	0.01924915410701923	0.057820778054287925	0.7394350152474759	42.0	0.3329106725085263	1.8527744161981528e-11	7.008076757548647	19.0	1.0438932435588855e-08	False	False										LCA5L	-
chr21	ENSG00000157578.9	40702857	0.000499573070322943	0.0161782473584054	False	False	40702872	AAT	ATT	0.05496208145619174	0.05471682958876781	0.3158755844292706	8.0	1.0044822017150328	1.8527744161981528e-11	7.008076757548647	19.0	1.0438932435588855e-08	False	False										LCA5L	-
chr21	ENSG00000157578.9	40712309	-0.13796284324677402	0.0407192145937238	False	False	40712325	A	T	-0.12084509965215964	0.05942968080159462	0.04295708329955751	62.0	2.0334132376648593	1.8527744161981528e-11	7.008076757548647	19.0	1.0438932435588855e-08	False	False										LCA5L	-
chr21	ENSG00000157578.9	40713971	0.0379527254697367	0.0348017735087998	False	False	40713981	T	A	-0.02565647458166456	0.055366645883756574	0.6433924499921441	15.0	0.46339224946966917	1.8527744161981528e-11	7.008076757548647	19.0	1.0438932435588855e-08	False	False										LCA5L	-
chr21	ENSG00000157578.9	40717036	0.0587361410027729	0.0334262567176254	False	False	40717064	AC	GT	0.05554056559905772	0.0608769630515736	0.3624060055685965	72.0	0.912341266958488	1.8527744161981528e-11	7.008076757548647	19.0	1.0438932435588855e-08	False	False										LCA5L	-
chr21	ENSG00000157578.9	40718984	0.11015952038108502	0.0374355340769268	False	False	40719006	AC	GT	0.10098494393917284	0.05501742957348516	0.06733841587085312	14.0	1.8355082147974622	1.8527744161981528e-11	7.008076757548647	19.0	1.0438932435588855e-08	False	False										LCA5L	-
chr21	ENSG00000157578.9	40724257	0.0790944363281098	0.0426088667365935	False	False	40724269	A	T	0.09300720836192614	0.060260413481326	0.1238869292097174	68.0	1.5434213439432836	1.8527744161981528e-11	7.008076757548647	19.0	1.0438932435588855e-08	False	False										LCA5L	-
chr21	ENSG00000157578.9	40726667	-0.0559247350153218	0.0397787457901615	False	False	40726677	A	T	-0.06935452347851333	0.05684308402555169	0.2233584950478041	33.0	1.2201048670641725	1.8527744161981528e-11	7.008076757548647	19.0	1.0438932435588855e-08	False	False										LCA5L	-
chr21	ENSG00000157578.9	40747193	-0.020694665109631	0.0364973341457253	False	False	40747205	T	A	-0.0733652152783768	0.05992225845574744	0.2218642720185552	64.0	1.2243399559540464	1.8527744161981528e-11	7.008076757548647	19.0	1.0438932435588855e-08	False	False										LCA5L	-
chr21	ENSG00000157578.9	40843522	-0.203297102283025	0.0307031178975479	False	False	40843562	GTTT	AAAC	-0.17841707043921834	0.0534410973122257	0.0009357125283673037	2.0	3.3385742324269594	1.8527744161981528e-11	7.008076757548647	19.0	1.0438932435588855e-08	False	False										LCA5L	-
chr21	ENSG00000157578.9	40846817	-0.226086297016318	0.047409304192324	False	False	40846833	GT	AC	-0.2648548841784913	0.052528129819504436	7.532409262652782e-07	4.0	5.042153320298621	1.8527744161981528e-11	7.008076757548647	19.0	1.0438932435588855e-08	False	False										LCA5L	-
chr21	ENSG00000157578.9	40864370	0.309068032545115	0.0366597877572187	False	False	40864429	GT	AC	0.3012365974233713	0.05719009423876487	2.7776343739216836e-07	63.0	5.267286257052285	1.8527744161981528e-11	7.008076757548647	19.0	1.0438932435588855e-08	False	False										LCA5L	-
chr21	ENSG00000157578.9	40871173	-0.32979405706636605	0.0316566863375009	True	True	40871207	ATCT	AGAT	-0.3318304706212536	0.053235701670775994	1.4703725396030705e-09	27.0	6.233231838914854	1.8527744161981528e-11	7.008076757548647	19.0	1.0438932435588855e-08	False	False										LCA5L	-
chr21	ENSG00000157578.9	40887620	0.285000650897779	0.0295830696568216	False	False	40887630	T	A	0.27109097817308997	0.05347520717651756	6.721811368108357e-07	17.0	5.069470367421662	1.8527744161981528e-11	7.008076757548647	19.0	1.0438932435588855e-08	False	False										LCA5L	-
chr21	ENSG00000182093.10	40682530	-0.0335630385843156	0.0415957119590001	False	False	40682540	A	T	0.006313918809165656	0.055640379306566165	0.9097226739665762	18.0	0.11347727833373246	0.16823977420351638	1.3815091744153591	20.0	1.0	False	False										WRB	+
chr21	ENSG00000182093.10	40685516	-0.0335926183684876	0.0471473844628953	False	False	40685540	CCG	CGG	-0.030978282560266145	0.05544339722107768	0.576725921043582	16.0	0.5587370924754456	0.16823977420351638	1.3815091744153591	20.0	1.0	False	False										WRB	+
chr21	ENSG00000182093.10	40687561	0.0177811535227058	0.0263410771020448	False	False	40687571	A	T	0.026668671294947568	0.0597401749833442	0.655645432334781	61.0	0.44641100067723105	0.16823977420351638	1.3815091744153591	20.0	1.0	False	False										WRB	+
chr21	ENSG00000182093.10	40699832	-0.0355643033617124	0.0284034981013459	False	False	40699883	AAAT	ATTT	-0.02675636792377669	0.05519599492737625	0.6281758510118687	13.0	0.4847519817149994	0.16823977420351638	1.3815091744153591	20.0	1.0	False	False										WRB	+
chr21	ENSG00000182093.10	40700118	0.0635938173754245	0.0404391764111819	False	False	40700129	T	A	0.05435975052018626	0.057745984456185236	0.3472804077398166	42.0	0.9413598370884424	0.16823977420351638	1.3815091744153591	20.0	1.0	False	False										WRB	+
chr21	ENSG00000182093.10	40702857	-0.0225800498795274	0.0233139240622194	False	False	40702872	AAT	ATT	-0.030807711072795924	0.05477365066912182	0.5741845183474852	8.0	0.562454952270755	0.16823977420351638	1.3815091744153591	20.0	1.0	False	False										WRB	+
chr21	ENSG00000182093.10	40712309	-0.0279463487268329	0.0473438348918894	False	False	40712325	A	T	-0.014431523489479018	0.059862199318728423	0.8096709024457247	62.0	0.24107907249849383	0.16823977420351638	1.3815091744153591	20.0	1.0	False	False										WRB	+
chr21	ENSG00000182093.10	40713971	0.0413081429541414	0.0429358282809006	False	False	40713981	T	A	0.037548418959081536	0.055345820671008766	0.4979786234833039	15.0	0.6784327796362434	0.16823977420351638	1.3815091744153591	20.0	1.0	False	False										WRB	+
chr21	ENSG00000182093.10	40717036	0.0232802323283984	0.0475266452561693	False	False	40717064	AC	GT	-0.00915901921857643	0.06096851867170569	0.8806993772719864	72.0	0.15022538546318584	0.16823977420351638	1.3815091744153591	20.0	1.0	False	False										WRB	+
chr21	ENSG00000182093.10	40718984	-0.0102012760847776	0.0453269991195493	False	False	40719006	AC	GT	-0.022772928171045242	0.05528578500552758	0.6806731407869657	14.0	0.41191290254390633	0.16823977420351638	1.3815091744153591	20.0	1.0	False	False										WRB	+
chr21	ENSG00000182093.10	40724257	0.0253061278385339	0.0407516129102182	False	False	40724269	A	T	-0.023825927064653363	0.06050557220727758	0.6940503315608758	68.0	0.39378070804836707	0.16823977420351638	1.3815091744153591	20.0	1.0	False	False										WRB	+
chr21	ENSG00000182093.10	40726667	-0.0781159273444476	0.0444476641998392	True	False	40726677	A	T	-0.061262713112974765	0.0568732607835129	0.2822430218568785	33.0	1.0771795439366532	0.16823977420351638	1.3815091744153591	20.0	1.0	False	False										WRB	+
chr21	ENSG00000182093.10	40747193	0.00783241994507247	0.0281529175821583	False	False	40747205	T	A	0.05106680722092	0.0600057813460236	0.3954869539329477	64.0	0.8510314518936607	0.16823977420351638	1.3815091744153591	20.0	1.0	False	False										WRB	+
chr21	ENSG00000182093.10	40843522	-0.0347612898855326	0.0382110980890275	False	False	40843562	GTTT	AAAC	0.021118481433100043	0.05430043187575671	0.6975800724148271	2.0	0.3889192167277904	0.16823977420351638	1.3815091744153591	20.0	1.0	False	False										WRB	+
chr21	ENSG00000182093.10	40845811	0.0384865489645445	0.0493003489517	False	False	40845828	A	T	0.08287104312083242	0.0599858796854553	0.16823977420351638	65.0	1.3815091744153591	0.16823977420351638	1.3815091744153591	20.0	1.0	True	False	40721688.0	0.3505610360808024	0.5189495465043121	chr21:40721688						WRB	+
chr21	ENSG00000182093.10	40846817	-0.0564991317746345	0.0504343783589032	False	False	40846833	GT	AC	-0.0020852823722735305	0.054473352633864734	0.9694864823296312	4.0	0.03828077897627256	0.16823977420351638	1.3815091744153591	20.0	1.0	False	False										WRB	+
chr21	ENSG00000182093.10	40864370	-0.0130683362301023	0.0478655863744669	False	False	40864429	GT	AC	-0.057190835494415476	0.059877849531492076	0.34034424191831714	63.0	0.9551250744958134	0.16823977420351638	1.3815091744153591	20.0	1.0	False	False										WRB	+
chr21	ENSG00000182093.10	40871173	-0.0209901600368527	0.0452479585631236	False	False	40871207	ATCT	AGAT	0.03933712600182747	0.056389585209688765	0.4859463486991093	27.0	0.6975955906671332	0.16823977420351638	1.3815091744153591	20.0	1.0	False	False										WRB	+
chr21	ENSG00000182093.10	40887620	0.0328452893847551	0.0440212147219289	False	False	40887630	T	A	-0.025715752857256267	0.055537183074706016	0.643648928621617	17.0	0.46303667981619884	0.16823977420351638	1.3815091744153591	20.0	1.0	False	False										WRB	+
chr21	ENSG00000182093.10	40676541	0.00679858863967408	0.0233946728359553	False	False	40676555	A	T	-0.01853893003501377	0.05996570686870253	0.7574322577350069	63.0	0.3091588676775802	0.16823977420351638	1.3815091744153591	20.0	1.0	False	False										WRB	+
chr21	ENSG00000185658.9	40682530	0.0921379387172849	0.0501270030435944	False	False	40682540	A	T	0.15033953700848415	0.05500909082235776	0.006621756078374186	18.0	2.7329943971257293	0.0025578790908003424	3.0400095506725644	22.0	0.1937840466090119	False	False										BRWD1	-
chr21	ENSG00000185658.9	40687561	-0.0249249894065513	0.0307600998772508	False	False	40687571	A	T	-0.05806332035554593	0.05966060709275457	0.33128044737690804	61.0	0.9732271122430025	0.0025578790908003424	3.0400095506725644	22.0	0.1937840466090119	False	False										BRWD1	-
chr21	ENSG00000185658.9	40699832	-0.0473287441499134	0.03323079441027	False	False	40699883	AAAT	ATTT	-0.0253934336671356	0.0551979578737722	0.6457901678175477	13.0	0.46004299153975614	0.0025578790908003424	3.0400095506725644	22.0	0.1937840466090119	False	False										BRWD1	-
chr21	ENSG00000185658.9	40700118	-0.0242328065263193	0.0365308184566163	False	False	40700129	T	A	-0.060547223074662176	0.057725391715913676	0.2950787100871893	42.0	1.0488837108743359	0.0025578790908003424	3.0400095506725644	22.0	0.1937840466090119	False	False										BRWD1	-
chr21	ENSG00000185658.9	40702857	0.0413008761954353	0.0346949585137913	False	False	40702872	AAT	ATT	0.030404368500318718	0.05477432747262506	0.5792096776293224	8.0	0.5550842868041441	0.0025578790908003424	3.0400095506725644	22.0	0.1937840466090119	False	False										BRWD1	-
chr21	ENSG00000185658.9	40712309	0.0777979399400847	0.0496909504154028	False	False	40712325	A	T	0.11601946206310075	0.0594641389001365	0.05204797231820968	62.0	1.951082857820286	0.0025578790908003424	3.0400095506725644	22.0	0.1937840466090119	False	False										BRWD1	-
chr21	ENSG00000185658.9	40713971	-0.0814072652304733	0.0355241106052584	True	False	40713981	T	A	-0.1019077176427719	0.05509653594615893	0.06527310633081701	15.0	1.8496211402901532	0.0025578790908003424	3.0400095506725644	22.0	0.1937840466090119	False	False										BRWD1	-
chr21	ENSG00000185658.9	40717036	-0.0309707049830877	0.0462724638483599	False	False	40717064	AC	GT	-0.1614046084560585	0.060171642729219876	0.007761992573080795	72.0	2.682403224096772	0.0025578790908003424	3.0400095506725644	22.0	0.1937840466090119	False	False										BRWD1	-
chr21	ENSG00000185658.9	40718984	-0.0121709619548416	0.0294108969289085	False	False	40719006	AC	GT	-0.09764524961557752	0.05503586279287628	0.07695864184924292	14.0	1.7742112989680703	0.0025578790908003424	3.0400095506725644	22.0	0.1937840466090119	False	False										BRWD1	-
chr21	ENSG00000185658.9	40724257	-0.00686420880564228	0.0345939599919797	False	False	40724269	A	T	0.04741221006114868	0.0604546899121185	0.4335673716221016	68.0	0.7842602473037352	0.0025578790908003424	3.0400095506725644	22.0	0.1937840466090119	False	False										BRWD1	-
chr21	ENSG00000185658.9	40726667	-0.0005599269462660231	0.0217404277668442	False	False	40726677	A	T	-0.04323834499950538	0.05692699943507343	0.4481104054124732	33.0	0.7595402081365578	0.0025578790908003424	3.0400095506725644	22.0	0.1937840466090119	False	False										BRWD1	-
chr21	ENSG00000185658.9	40747193	-0.00048279162549991396	0.024088194847581	False	False	40747205	T	A	-0.006405117289194414	0.06008294430744609	0.9151798462561358	64.0	0.10660458409659906	0.0025578790908003424	3.0400095506725644	22.0	0.1937840466090119	False	False										BRWD1	-
chr21	ENSG00000185658.9	40676541	-0.0271762665402893	0.0361856289754706	False	False	40676555	A	T	-0.07515219197447147	0.05980640674642496	0.2099566175382778	63.0	1.2565909918833875	0.0025578790908003424	3.0400095506725644	22.0	0.1937840466090119	False	False										BRWD1	-
chr21	ENSG00000185658.9	40474101	0.0008371632223155759	0.0238881098906442	False	False	40474141	AC	GT	0.07727300508340185	0.05895443548991795	0.1910024841270694	55.0	1.3107241964282166	0.0025578790908003424	3.0400095506725644	22.0	0.1937840466090119	False	False										BRWD1	-
chr21	ENSG00000185658.9	40496993	0.0209927641896248	0.0440364846785355	False	False	40497014	GT	AC	0.0244513913226474	0.0562375761093339	0.6640134947288293	25.0	0.4347874324297049	0.0025578790908003424	3.0400095506725644	22.0	0.1937840466090119	False	False										BRWD1	-
chr21	ENSG00000185658.9	40497841	-0.000783394397269077	0.0237528114066491	False	False	40497889	AC	GT	0.022304923432756054	0.05545621947198619	0.6877955022071559	16.0	0.4022077892277426	0.0025578790908003424	3.0400095506725644	22.0	0.1937840466090119	False	False										BRWD1	-
chr21	ENSG00000185658.9	40508963	0.00145059572884339	0.0177875352836027	False	False	40508991	T	A	0.053097473821753234	0.06010801443686665	0.3778064678651405	65.0	0.883367622757248	0.0025578790908003424	3.0400095506725644	22.0	0.1937840466090119	False	False										BRWD1	-
chr21	ENSG00000185658.9	40557635	0.0626755331560084	0.0351488323846233	False	False	40557647	A	T	0.06458635429543984	0.05921519013218001	0.2763268486104587	57.0	1.0907058501588922	0.0025578790908003424	3.0400095506725644	22.0	0.1937840466090119	False	False										BRWD1	-
chr21	ENSG00000185658.9	40567669	-0.0262146431454109	0.0389047323367459	False	False	40567680	A	T	-0.1144014837366688	0.058640590184093865	0.05204280908081613	54.0	1.9508924343619576	0.0025578790908003424	3.0400095506725644	22.0	0.1937840466090119	False	False										BRWD1	-
chr21	ENSG00000185658.9	40612827	-0.0756131674737257	0.0346008007951158	False	False	40612844	T	A	-0.1037097903582295	0.05639902280127231	0.06688938120839427	30.0	1.8388579306358106	0.0025578790908003424	3.0400095506725644	22.0	0.1937840466090119	False	False										BRWD1	-
chr21	ENSG00000185658.9	40641167	0.0268567777516017	0.0358286864946644	False	False	40641189	T	A	0.050075626773315014	0.0603364179167044	0.4072950223695507	67.0	0.8299403329253883	0.0025578790908003424	3.0400095506725644	22.0	0.1937840466090119	False	False										BRWD1	-
chr21	ENSG00000205581.6	40682530	-0.00024648727414913	0.0434628721274783	False	False	40682540	A	T	-0.03841101789100754	0.05560042635493085	0.4901620387620744	18.0	0.6908403479823515	0.0036123448288459493	2.931377437007322	15.0	0.1885412797470628	False	False										HMGN1	-
chr21	ENSG00000205581.6	40685516	0.00360824945952195	0.0456560458288405	False	False	40685540	CCG	CGG	-0.029690888890960526	0.05544556446480748	0.5926730277500821	16.0	0.5354961966309494	0.0036123448288459493	2.931377437007322	15.0	0.1885412797470628	False	False										HMGN1	-
chr21	ENSG00000205581.6	40687561	-0.0237236617893596	0.0440005551144621	False	False	40687571	A	T	0.037857985437451565	0.059718589261236	0.5266376999279345	61.0	0.6339397146815322	0.0036123448288459493	2.931377437007322	15.0	0.1885412797470628	False	False										HMGN1	-
chr21	ENSG00000205581.6	40699832	-0.0195259153836815	0.0281990007749842	False	False	40699883	AAAT	ATTT	0.027194017445022686	0.05519534283042626	0.6225635405666894	13.0	0.49268681106972073	0.0036123448288459493	2.931377437007322	15.0	0.1885412797470628	False	False										HMGN1	-
chr21	ENSG00000205581.6	40700118	-0.0050101351851332705	0.0473148052825446	False	False	40700129	T	A	0.03498227415600805	0.057796096444283324	0.5454583689806982	42.0	0.6052705339664541	0.0036123448288459493	2.931377437007322	15.0	0.1885412797470628	False	False										HMGN1	-
chr21	ENSG00000205581.6	40702857	-0.008918430069771409	0.0444630444096769	False	False	40702872	AAT	ATT	-0.0572936545329702	0.05470964683588881	0.295752423255392	8.0	1.0472312991679982	0.0036123448288459493	2.931377437007322	15.0	0.1885412797470628	False	False										HMGN1	-
chr21	ENSG00000205581.6	40712309	0.10322462514053099	0.0481607663693247	False	False	40712325	A	T	0.09059093756567843	0.059622266234481414	0.1297905730637412	62.0	1.5194145289513814	0.0036123448288459493	2.931377437007322	15.0	0.1885412797470628	False	False										HMGN1	-
chr21	ENSG00000205581.6	40713971	-0.0572321368399649	0.0471532633269636	False	False	40713981	T	A	-0.028367049332522695	0.055362589263099116	0.6087274273205019	15.0	0.5123866081789317	0.0036123448288459493	2.931377437007322	15.0	0.1885412797470628	False	False										HMGN1	-
chr21	ENSG00000205581.6	40717036	-0.0875919706234288	0.0503883626125707	False	False	40717064	AC	GT	-0.08788896509627353	0.06073513494189382	0.149037143373751	72.0	1.4470860265702574	0.0036123448288459493	2.931377437007322	15.0	0.1885412797470628	False	False										HMGN1	-
chr21	ENSG00000205581.6	40724257	0.000169902918836395	0.0271634707891879	False	False	40724269	A	T	0.04838542836055009	0.0604518653406068	0.42417738896434143	68.0	0.8003959528449583	0.0036123448288459493	2.931377437007322	15.0	0.1885412797470628	False	False										HMGN1	-
chr21	ENSG00000205581.6	40726667	-0.00722260052079343	0.0291968934834408	False	False	40726677	A	T	-0.05515723763275557	0.05689354604533569	0.3330657172676956	33.0	0.9694814520579093	0.0036123448288459493	2.931377437007322	15.0	0.1885412797470628	False	False										HMGN1	-
chr21	ENSG00000205581.6	40747193	-0.008176997865429329	0.0286753013023201	False	False	40747205	T	A	-0.016502342866093967	0.06007599497411351	0.7837583068403154	64.0	0.2746911286813436	0.0036123448288459493	2.931377437007322	15.0	0.1885412797470628	False	False										HMGN1	-
chr21	ENSG00000205581.6	40676541	-0.0412997058237147	0.038203993800748	False	False	40676555	A	T	-0.1077050682141344	0.059627127302623525	0.07195131895540326	63.0	1.8063098640909288	0.0036123448288459493	2.931377437007322	15.0	0.1885412797470628	False	False										HMGN1	-
chr21	ENSG00000205581.6	40641167	-0.0025399951916844103	0.0190487029223462	False	False	40641189	T	A	-0.02873419541468506	0.06038726439225876	0.6345731923969411	67.0	0.47583204345929253	0.0036123448288459493	2.931377437007322	15.0	0.1885412797470628	False	False										HMGN1	-
chr21	ENSG00000185437.9	40718984	0.0342616083338711	0.028647975190619998	False	False	40719006	AC	GT	0.04111874602313577	0.0552533572042544	0.4572987002789657	14.0	0.7441854776558212	2.3717419454387267e-05	4.291004157285652	15.0	0.0031113384853554862	False	False										SH3BGR	+
chr21	ENSG00000185437.9	40724257	0.0131485344299122	0.0302576350723358	False	False	40724269	A	T	-0.005923158514374792	0.060521691573277275	0.9221086424084934	68.0	0.09786835695435356	2.3717419454387267e-05	4.291004157285652	15.0	0.0031113384853554862	False	False										SH3BGR	+
chr21	ENSG00000185437.9	40726667	-0.0059506717652891205	0.0224399993672198	False	False	40726677	A	T	0.007488278167971216	0.0569786906422519	0.8955269471424677	33.0	0.13142243325644917	2.3717419454387267e-05	4.291004157285652	15.0	0.0031113384853554862	False	False										SH3BGR	+
chr21	ENSG00000185437.9	40747193	-0.025255280862909003	0.0409853596101077	False	False	40747205	T	A	-0.09970635910055313	0.05978477167326938	0.09649439423222003	64.0	1.6677551207431183	2.3717419454387267e-05	4.291004157285652	15.0	0.0031113384853554862	False	False										SH3BGR	+
chr21	ENSG00000185437.9	40843522	-0.12148419546343099	0.0420285925675921	False	False	40843562	GTTT	AAAC	-0.1389915275431182	0.05378536375987801	0.01017856180951758	2.0	2.584188668196774	2.3717419454387267e-05	4.291004157285652	15.0	0.0031113384853554862	False	False										SH3BGR	+
chr21	ENSG00000185437.9	40845811	-0.162504476558248	0.0436735279324634	False	False	40845828	A	T	-0.22752992275550415	0.05861413164455478	0.00012976578192953038	65.0	3.8818270674942528	2.3717419454387267e-05	4.291004157285652	15.0	0.0031113384853554862	False	False										SH3BGR	+
chr21	ENSG00000185437.9	40846817	-0.0725650208336349	0.044385118589731	False	False	40846833	GT	AC	-0.11532502383060035	0.054110013742157514	0.03378713582271297	4.0	2.131306496800051	2.3717419454387267e-05	4.291004157285652	15.0	0.0031113384853554862	False	False										SH3BGR	+
chr21	ENSG00000185437.9	40864370	0.180725445842124	0.0463015411317064	False	False	40864429	GT	AC	0.2435645717749107	0.058169817737358374	3.795460117139267e-05	63.0	4.187129704869031	2.3717419454387267e-05	4.291004157285652	15.0	0.0031113384853554862	False	False										SH3BGR	+
chr21	ENSG00000185437.9	40887620	0.139992124026675	0.0425758382443221	False	False	40887630	T	A	0.1860741789319189	0.0545853166146562	0.0007347177844465001	17.0	3.408868730129484	2.3717419454387267e-05	4.291004157285652	15.0	0.0031113384853554862	False	False										SH3BGR	+
chr21	ENSG00000185437.9	40921646	0.0545679551070543	0.0372192746927807	False	False	40921674	AT	AT	0.034935504858937136	0.0546841642147799	0.5233521048132739	7.0	0.6388596289361382	2.3717419454387267e-05	4.291004157285652	15.0	0.0031113384853554862	False	False										SH3BGR	+
chr21	ENSG00000185437.9	40943251	-0.0302179563174854	0.0296515096974858	False	False	40943289	GT	AC	-0.020712645018811968	0.05781908661544704	0.7204225067241448	42.0	0.3582319651047262	2.3717419454387267e-05	4.291004157285652	15.0	0.0031113384853554862	False	False										SH3BGR	+
chr21	ENSG00000185437.9	40945562	-0.0038729781515018705	0.0169674762637789	False	False	40945601	GT	AC	-0.026143967358009945	0.05614639755940152	0.6417934802876217	24.0	0.46563926617643214	2.3717419454387267e-05	4.291004157285652	15.0	0.0031113384853554862	False	False										SH3BGR	+
chr21	ENSG00000185437.9	40947709	-0.0124796752779892	0.0273981367501214	False	False	40947756	AC	GT	0.009030551025482293	0.05661154320624792	0.8733641202226583	29.0	0.1595178388368971	2.3717419454387267e-05	4.291004157285652	15.0	0.0031113384853554862	False	False										SH3BGR	+
chr21	ENSG00000185437.9	40963511	-0.018623073641474	0.0258446292751639	False	False	40963523	T	A	-0.025373542515338004	0.05762048429536705	0.6599951401523761	40.0	0.4403562869286427	2.3717419454387267e-05	4.291004157285652	15.0	0.0031113384853554862	False	False										SH3BGR	+
chr21	ENSG00000183778.13	40843522	-0.41607257859703795	0.0474310710264901	False	False	40843562	GTTT	AAAC	-0.4435229291744359	0.04867832561166774	7.247316758322087e-18	2.0	9.111302075438019	2.929577947681153e-27	11.878915321300996	26.0	1.6682104963048482e-23	False	False										B3GALT5	+
chr21	ENSG00000183778.13	40845811	-0.504106778242886	0.0503306217972902	False	False	40845828	A	T	-0.5319143604083081	0.05097125906521786	1.0438304566341895e-21	65.0	10.43557428565228	2.929577947681153e-27	11.878915321300996	26.0	1.6682104963048482e-23	False	False										B3GALT5	+
chr21	ENSG00000183778.13	40846817	-0.189400792976169	0.0519338832783579	False	False	40846833	GT	AC	-0.2493861816300097	0.052752333612071614	3.3455832374428787e-06	4.0	4.727490985781551	2.929577947681153e-27	11.878915321300996	26.0	1.6682104963048482e-23	False	False										B3GALT5	+
chr21	ENSG00000183778.13	40864370	0.37123525552914893	0.0527864674347405	False	False	40864429	GT	AC	0.403008235198052	0.054889829566080316	2.3308825732514635e-12	63.0	7.342129468864205	2.929577947681153e-27	11.878915321300996	26.0	1.6682104963048482e-23	False	False										B3GALT5	+
chr21	ENSG00000183778.13	40871173	-0.534341941717522	0.0464119243670193	False	False	40871207	ATCT	AGAT	-0.5534336457071624	0.04700288647456002	9.37694845466694e-27	27.0	11.774460830330163	2.929577947681153e-27	11.878915321300996	26.0	1.6682104963048482e-23	False	False										B3GALT5	+
chr21	ENSG00000183778.13	41029582	-0.0277723146605391	0.0300142385658925	False	False	41029642	ACCT	AGGT	0.0026853899816875267	0.05423241890996036	0.9605369041638396	1.0	0.049516323182005925	2.929577947681153e-27	11.878915321300996	26.0	1.6682104963048482e-23	False	False										B3GALT5	+
chr21	ENSG00000183778.13	41049408	-0.0689227913840736	0.0395300086148094	False	False	41049431	GTTT	AAAC	-0.07276902943834854	0.05440983882147758	0.18198886820770668	5.0	1.3374240948793972	2.929577947681153e-27	11.878915321300996	26.0	1.6682104963048482e-23	False	False										B3GALT5	+
chr21	ENSG00000183778.13	41054632	-0.0689628961997182	0.0395325864568871	False	False	41054660	AAAC	GTTT	-0.07726294619054393	0.054391395643771184	0.1563896107307557	5.0	1.4204994241472815	2.929577947681153e-27	11.878915321300996	26.0	1.6682104963048482e-23	False	False										B3GALT5	+
chr21	ENSG00000183778.13	41072528	0.00671338116718873	0.0204438552587476	False	False	41072540	T	A	0.027860902644966323	0.059420754310002113	0.6395200106861687	58.0	0.46887494055720164	2.929577947681153e-27	11.878915321300996	26.0	1.6682104963048482e-23	False	False										B3GALT5	+
chr21	ENSG00000183778.13	41079811	0.004184874911865971	0.0168547243654295	False	False	41079822	T	A	0.023669517447154464	0.05696432450272145	0.6780544424611125	33.0	0.41551475689005424	2.929577947681153e-27	11.878915321300996	26.0	1.6682104963048482e-23	False	False										B3GALT5	+
chr21	ENSG00000183778.13	41079990	0.00524596515837636	0.0166769588647027	False	False	41080000	A	T	0.012625082957215213	0.05697574692729461	0.8247822693826485	33.0	0.2215869670532934	2.929577947681153e-27	11.878915321300996	26.0	1.6682104963048482e-23	False	False										B3GALT5	+
chr21	ENSG00000183778.13	41093601	-0.0030399804180508802	0.0150496417111549	False	False	41093654	CCTT	AAGG	-0.014598410346711025	0.0568819502717368	0.7976244094023074	32.0	0.2566439841983513	2.929577947681153e-27	11.878915321300996	26.0	1.6682104963048482e-23	False	False										B3GALT5	+
chr21	ENSG00000183778.13	41116984	0.0031522081707617802	0.0207041435335514	False	False	41116995	T	A	0.06273844474716113	0.05724094640980775	0.2739281902347753	37.0	1.0960413599383017	2.929577947681153e-27	11.878915321300996	26.0	1.6682104963048482e-23	False	False										B3GALT5	+
chr21	ENSG00000183778.13	41117060	0.000256836005266015	0.0224369949460331	False	False	41117129	CT	AG	0.04733343340336997	0.05601436097536745	0.3987332149044069	23.0	0.8450231793983162	2.929577947681153e-27	11.878915321300996	26.0	1.6682104963048482e-23	False	False										B3GALT5	+
chr21	ENSG00000183778.13	41125669	-0.0149283235076701	0.0249360684034106	False	False	41125679	T	A	-0.09106529494079883	0.055410293777639216	0.10125821081145653	18.0	1.6434725162483828	2.929577947681153e-27	11.878915321300996	26.0	1.6682104963048482e-23	False	False										B3GALT5	+
chr21	ENSG00000183778.13	41125848	0.00891325428844245	0.0184727167184974	False	False	41125864	T	A	0.042419633045979135	0.05466831326505555	0.4383302393698766	7.0	0.7759455251584307	2.929577947681153e-27	11.878915321300996	26.0	1.6682104963048482e-23	False	False										B3GALT5	+
chr21	ENSG00000183778.13	41128017	0.000258053241232904	0.0181712672633429	False	False	41128049	AAAC	GTTT	0.05482679582831064	0.05447241608797891	0.3148966627503207	5.0	1.0065056732523001	2.929577947681153e-27	11.878915321300996	26.0	1.6682104963048482e-23	False	False										B3GALT5	+
chr21	ENSG00000183778.13	41132506	0.0005706515011680531	0.019441528330371	False	False	41132517	T	A	0.06640886374877128	0.05920809157966188	0.2629723181834306	57.0	1.121618042010712	2.929577947681153e-27	11.878915321300996	26.0	1.6682104963048482e-23	False	False										B3GALT5	+
chr21	ENSG00000183778.13	40921646	0.0124333211676822	0.033310535621959	False	False	40921674	AT	AT	0.03970001472791733	0.05467442857690774	0.4682757591070433	7.0	0.726116683086561	2.929577947681153e-27	11.878915321300996	26.0	1.6682104963048482e-23	False	False										B3GALT5	+
chr21	ENSG00000183778.13	40943251	0.0019133158000088199	0.0173875299147767	False	False	40943289	GT	AC	0.01749983485925077	0.057822637238284964	0.7623694981026303	42.0	0.30264677806262263	2.929577947681153e-27	11.878915321300996	26.0	1.6682104963048482e-23	False	False										B3GALT5	+
chr21	ENSG00000183778.13	40945562	0.0007305456990879901	0.0193208194487048	False	False	40945601	GT	AC	-0.03207487109390628	0.0561366966873388	0.5681531670813537	24.0	0.5713708320343781	2.929577947681153e-27	11.878915321300996	26.0	1.6682104963048482e-23	False	False										B3GALT5	+
chr21	ENSG00000183778.13	40947709	-0.0102777246141635	0.0244479839058507	False	False	40947756	AC	GT	-0.05619726740032898	0.056524383980832725	0.3208896966071259	29.0	0.9942128236087514	2.929577947681153e-27	11.878915321300996	26.0	1.6682104963048482e-23	False	False										B3GALT5	+
chr21	ENSG00000183778.13	40963511	-0.0813691547001438	0.0463726313527073	False	False	40963523	T	A	-0.10843632261973377	0.0572991672240862	0.0593892503193794	40.0	1.8924589635947033	2.929577947681153e-27	11.878915321300996	26.0	1.6682104963048482e-23	False	False										B3GALT5	+
chr21	ENSG00000183778.13	40989907	-0.007924568141373541	0.0281836904132342	False	False	40989932	AAAT	ATTT	-0.03794160555202545	0.054596496376794125	0.4875709943191714	6.0	0.694945794509852	2.929577947681153e-27	11.878915321300996	26.0	1.6682104963048482e-23	False	False										B3GALT5	+
chr21	ENSG00000183778.13	41014979	-0.0415147045041444	0.0478209378436562	False	False	41014991	A	T	-0.09516924900197453	0.059278846227693416	0.10951392987545024	59.0	1.6054504272303822	2.929577947681153e-27	11.878915321300996	26.0	1.6682104963048482e-23	False	False										B3GALT5	+
chr21	ENSG00000184809.8	40871173	-0.012087766664503998	0.0390065629970595	False	False	40871207	ATCT	AGAT										False	False										C21orf88	-
chr21	ENSG00000184809.8	40887620	0.0131351780459996	0.0526108664046661	False	False	40887630	T	A										False	False										C21orf88	-
chr21	ENSG00000184809.8	41029582	-0.0207627868674917	0.0708191503515247	False	False	41029642	ACCT	AGGT										False	False										C21orf88	-
chr21	ENSG00000184809.8	41049408	-0.0862864220199564	0.0799403296874874	False	False	41049431	GTTT	AAAC										False	False										C21orf88	-
chr21	ENSG00000184809.8	41054632	-0.039176627277829	0.0715246657381494	False	False	41054660	AAAC	GTTT										False	False										C21orf88	-
chr21	ENSG00000184809.8	41072528	0.0134350563062661	0.0377689301365059	False	False	41072540	T	A										False	False										C21orf88	-
chr21	ENSG00000184809.8	41079811	-0.000681422525782624	0.0317749413717266	False	False	41079822	T	A										False	False										C21orf88	-
chr21	ENSG00000184809.8	41079990	0.0016046837184057802	0.0327106888245756	False	False	41080000	A	T										False	False										C21orf88	-
chr21	ENSG00000184809.8	40921646	-0.020102220674162	0.046839158788775995	False	False	40921674	AT	AT										False	False										C21orf88	-
chr21	ENSG00000184809.8	40943251	0.0209447251513438	0.0456976126221575	False	False	40943289	GT	AC										False	False										C21orf88	-
chr21	ENSG00000184809.8	40945562	0.0145380909650064	0.045981366855414	False	False	40945601	GT	AC										False	False										C21orf88	-
chr21	ENSG00000184809.8	40947709	0.0234028238817487	0.0539959637918829	False	False	40947756	AC	GT										False	False										C21orf88	-
chr21	ENSG00000184809.8	40963511	-0.0109627859161451	0.0627534628978775	False	False	40963523	T	A										False	False										C21orf88	-
chr21	ENSG00000184809.8	40989907	0.130066748307393	0.11686364984894698	True	False	40989932	AAAT	ATTT										False	False										C21orf88	-
chr21	ENSG00000184809.8	41014979	-0.0672255581112525	0.0860842436630962	False	False	41014991	A	T										False	False										C21orf88	-
chr21	ENSG00000157601.9	42724724	-0.00966958874843977	0.0243450394794342	False	False	42724754	AAAT	ATTT	-0.10171781182353068	0.055352892277285584	0.0670361801440545	18.0	1.837624153657301	0.00011983566852993552	3.892282443318773	19.0	0.01505252783545338	False	False										MX1	+
chr21	ENSG00000157601.9	42727484	0.000780190390887312	0.0126423717518486	False	False	42727508	AAAC	GTTT	0.017312475542591625	0.05479144949268328	0.7522229342214326	8.0	0.3159703877683231	0.00011983566852993552	3.892282443318773	19.0	0.01505252783545338	False	False										MX1	+
chr21	ENSG00000157601.9	42727968	-0.064635440577896	0.0705681342050102	False	False	42728012	AC	GT	-0.19217252647519525	0.05875255565456838	0.00120681362410239	62.0	3.2708794423354184	0.00011983566852993552	3.892282443318773	19.0	0.01505252783545338	False	False										MX1	+
chr21	ENSG00000157601.9	42737131	0.0267088665423033	0.025717568632079	False	False	42737161	GTTT	AAAC	0.03790287968968247	0.05467824698859862	0.4886667240110766	7.0	0.6931985163603708	0.00011983566852993552	3.892282443318773	19.0	0.01505252783545338	False	False										MX1	+
chr21	ENSG00000157601.9	42748474	-0.011848657583173001	0.0193390402940702	False	False	42748497	AAC	GTT	-0.03154580092924278	0.05452732120022967	0.5632925657362982	5.0	0.5785320135827599	0.00011983566852993552	3.892282443318773	19.0	0.01505252783545338	False	False										MX1	+
chr21	ENSG00000157601.9	42781164	0.0884477969266633	0.0451481100312703	False	False	42781208	AC	GT	0.059582790137723725	0.0562435150722344	0.29024215702494	26.0	1.0593717348782459	0.00011983566852993552	3.892282443318773	19.0	0.01505252783545338	False	False										MX1	+
chr21	ENSG00000157601.9	42796154	0.1476236257373	0.0421348947456265	False	False	42796189	GT	AC	0.1410312402379892	0.05595839934946125	0.012222971096505721	28.0	2.5202872469108075	0.00011983566852993552	3.892282443318773	19.0	0.01505252783545338	False	False										MX1	+
chr21	ENSG00000157601.9	42809402	-0.0567007381430251	0.0435857581130009	False	False	42809413	A	T	-0.0659266550462562	0.05552043877007008	0.2359304036137065	18.0	1.1874303681078955	0.00011983566852993552	3.892282443318773	19.0	0.01505252783545338	False	False										MX1	+
chr21	ENSG00000157601.9	42813934	0.10944259647359	0.0381799060794677	False	False	42813980	GT	AC	0.11025824280832336	0.05573531111713049	0.04876355802522355	23.0	1.9782475525544345	0.00011983566852993552	3.892282443318773	19.0	0.01505252783545338	False	False										MX1	+
chr21	ENSG00000157601.9	42820858	0.152996529245481	0.0347167952007198	False	False	42820906	GT	AC	0.19032594328080685	0.06076700163570802	0.0019335516432517157	80.0	3.1320607921679513	0.00011983566852993552	3.892282443318773	19.0	0.01505252783545338	False	False										MX1	+
chr21	ENSG00000157601.9	42857009	0.0333841306566975	0.033690114375159	False	False	42857044	GT	AC	0.04092007160878168	0.05897869300906559	0.4883618470816038	54.0	0.6938110955170179	0.00011983566852993552	3.892282443318773	19.0	0.01505252783545338	False	False										MX1	+
chr21	ENSG00000157601.9	42864119	-0.0355441368866285	0.0357407826078295	False	False	42864148	AAAC	GTTT	-0.02844092237476837	0.05579197884304383	0.610564839842239	20.0	0.5097672275575578	0.00011983566852993552	3.892282443318773	19.0	0.01505252783545338	False	False										MX1	+
chr21	ENSG00000157601.9	42890401	-0.0106284207880042	0.0211302465881963	False	False	42890448	AC	GT	-0.06118703071157632	0.05912390045037295	0.30159525433477696	56.0	1.0348950296832178	0.00011983566852993552	3.892282443318773	19.0	0.01505252783545338	False	False										MX1	+
chr21	ENSG00000157601.9	42902758	0.00691119820345371	0.0224959443174617	False	False	42902804	GT	AC	-0.030489676185754638	0.05452910918900734	0.5764352839833706	5.0	0.559144952837431	0.00011983566852993552	3.892282443318773	19.0	0.01505252783545338	False	False										MX1	+
chr21	ENSG00000157601.9	42903565	0.0446463744455061	0.0309112649629898	False	False	42903577	T	A	0.0884980944417219	0.0577982118279248	0.12679519279472296	44.0	1.5311562701143058	0.00011983566852993552	3.892282443318773	19.0	0.01505252783545338	False	False										MX1	+
chr21	ENSG00000157601.9	42917403	-0.00476383707010245	0.017052082179616	False	False	42917428	AAGC	CTTG	-0.04574250571349748	0.05507407620487903	0.4068226905525465	12.0	0.8305632861336154	0.00011983566852993552	3.892282443318773	19.0	0.01505252783545338	False	False										MX1	+
chr21	ENSG00000157601.9	42924835	0.0517013783597861	0.031407511356482	False	False	42924846	T	A	0.09102724133304876	0.056288679745797064	0.10685322381128193	28.0	1.6171500512027117	0.00011983566852993552	3.892282443318773	19.0	0.01505252783545338	False	False										MX1	+
chr21	ENSG00000157601.9	42925338	-0.0447607825895001	0.0287538445503418	False	False	42925349	A	T	-0.08438693553151881	0.055018811780430936	0.1260469361744373	13.0	1.5337833152102627	0.00011983566852993552	3.892282443318773	19.0	0.01505252783545338	False	False										MX1	+
chr21	ENSG00000182240.11	42724724	0.0038077619719637796	0.0175381489402702	False	False	42724754	AAAT	ATTT	0.021063011663702117	0.05562914435222923	0.7052094033945407	18.0	0.37863267373549053	0.017593701295092815	2.38708361402972	30.0	0.8732863195178112	False	False										BACE2	+
chr21	ENSG00000182240.11	42727484	0.0219905682378558	0.0267548388462862	False	False	42727508	AAAC	GTTT	0.018573149398151943	0.05479020972259314	0.7348334524557548	8.0	0.33898664546438434	0.017593701295092815	2.38708361402972	30.0	0.8732863195178112	False	False										BACE2	+
chr21	ENSG00000182240.11	42727968	-0.0469238185193311	0.0517812546515989	False	False	42728012	AC	GT	-0.1348218680605728	0.059321826354660864	0.023803784302657758	62.0	2.2727194414839516	0.017593701295092815	2.38708361402972	30.0	0.8732863195178112	False	False										BACE2	+
chr21	ENSG00000182240.11	42737131	0.000581418128808653	0.0182561222767272	False	False	42737161	GTTT	AAAC	0.058981439543126825	0.05462230658453584	0.2810081450641054	7.0	1.0798049960018552	0.017593701295092815	2.38708361402972	30.0	0.8732863195178112	False	False										BACE2	+
chr21	ENSG00000182240.11	42748474	-0.0516399881273787	0.0365860502804196	False	False	42748497	AAC	GTT	-0.06605273492170217	0.054435332872214734	0.225822898598386	5.0	1.2134165703874529	0.017593701295092815	2.38708361402972	30.0	0.8732863195178112	False	False										BACE2	+
chr21	ENSG00000182240.11	42442417	-0.00864134650663503	0.0222116199781313	False	False	42442427	A	T	-0.01734284944562952	0.05660533706753449	0.7595182588825141	29.0	0.3063818774709914	0.017593701295092815	2.38708361402972	30.0	0.8732863195178112	False	False										BACE2	+
chr21	ENSG00000182240.11	42442661	-0.00228501845164852	0.0151738069730896	False	False	42442672	CT	AG	-0.014706429976470344	0.054226749447475193	0.786399870738818	1.0	0.2712024992520565	0.017593701295092815	2.38708361402972	30.0	0.8732863195178112	False	False										BACE2	+
chr21	ENSG00000182240.11	42444967	0.00510734551001011	0.0156906219230257	False	False	42444991	ATCT	AGAT	0.02947342821398758	0.05469379424423101	0.5903281881608885	7.0	0.538880665005178	0.017593701295092815	2.38708361402972	30.0	0.8732863195178112	False	False										BACE2	+
chr21	ENSG00000182240.11	42457051	-0.006801940584829511	0.0179204434262657	False	False	42457096	GTT	AAC	-0.05289742807639628	0.054640958242634735	0.3336993296663374	7.0	0.9680911495274981	0.017593701295092815	2.38708361402972	30.0	0.8732863195178112	False	False										BACE2	+
chr21	ENSG00000182240.11	42463335	-0.00287566437661964	0.0180071072923982	False	False	42463406	AAGG	CCTT	-0.02823937879693308	0.05527807207427018	0.609793519443793	14.0	0.5108604142161721	0.017593701295092815	2.38708361402972	30.0	0.8732863195178112	False	False										BACE2	+
chr21	ENSG00000182240.11	42480289	0.005843575022607471	0.0246809453726062	False	False	42480302	A	T	0.05740581418733145	0.05955662315142645	0.3359316781336997	60.0	0.963886317754678	0.017593701295092815	2.38708361402972	30.0	0.8732863195178112	False	False										BACE2	+
chr21	ENSG00000182240.11	42493416	-0.0118090252121136	0.026568267414162	False	False	42493446	CTTT	AAAG	-0.07650790401177553	0.0549701919950699	0.16492102174660853	12.0	1.391807109180868	0.017593701295092815	2.38708361402972	30.0	0.8732863195178112	False	False										BACE2	+
chr21	ENSG00000182240.11	42497866	0.0136952168065892	0.027436037420501002	False	False	42497876	A	T	0.01778342659324376	0.055805730836548086	0.7501865323609983	20.0	0.3186666732370272	0.017593701295092815	2.38708361402972	30.0	0.8732863195178112	False	False										BACE2	+
chr21	ENSG00000182240.11	42503367	0.005730503707160071	0.0221078540768183	False	False	42503384	GT	AC	-0.02682656958432044	0.05453483855812286	0.6230998179126939	5.0	0.4919161822717943	0.017593701295092815	2.38708361402972	30.0	0.8732863195178112	False	False										BACE2	+
chr21	ENSG00000182240.11	42512744	0.00201644730877076	0.0249295069156188	False	False	42512764	GGT	ACC	0.0511149185739481	0.05432172582625799	0.34739408309629505	3.0	0.9409663959763263	0.017593701295092815	2.38708361402972	30.0	0.8732863195178112	False	False										BACE2	+
chr21	ENSG00000182240.11	42517638	0.00104517489002701	0.0249654160856841	False	False	42517670	T	A	0.06156488134994555	0.05811180822810647	0.2902746569117217	46.0	1.0594211955732769	0.017593701295092815	2.38708361402972	30.0	0.8732863195178112	False	False										BACE2	+
chr21	ENSG00000182240.11	42522724	0.0396450190478807	0.0386562847439707	False	False	42522785	GT	AC	0.03165941900582773	0.054772192183636784	0.5636413216208345	8.0	0.5780199357309272	0.017593701295092815	2.38708361402972	30.0	0.8732863195178112	False	False										BACE2	+
chr21	ENSG00000182240.11	42522843	-0.0339263930563811	0.0373015061523555	False	False	42522856	GT	AC	-0.02704115260760957	0.05429268371169762	0.6187629050897956	2.0	0.49806255205954064	0.017593701295092815	2.38708361402972	30.0	0.8732863195178112	False	False										BACE2	+
chr21	ENSG00000182240.11	42570777	-0.0320075228016242	0.0323770435864654	False	False	42570814	ATTT	AAAT	-0.04741099293279789	0.05557891769459493	0.3942697088374979	18.0	0.853039154042552	0.017593701295092815	2.38708361402972	30.0	0.8732863195178112	False	False										BACE2	+
chr21	ENSG00000182240.11	42572118	-0.0120998271692056	0.0234668806418543	False	False	42572139	A	T	-0.007413591392897159	0.05997436618677999	0.9017112860443016	63.0	0.12361266761550738	0.017593701295092815	2.38708361402972	30.0	0.8732863195178112	False	False										BACE2	+
chr21	ENSG00000182240.11	42587820	-0.00314970655844211	0.015301516746407	False	False	42587834	GT	AC	-0.01060588108864857	0.05422956419883069	0.8450606080684345	1.0	0.19557378425101296	0.017593701295092815	2.38708361402972	30.0	0.8732863195178112	False	False										BACE2	+
chr21	ENSG00000182240.11	42607782	0.0326352357008746	0.0364634501281313	False	False	42607807	AATG	ATTC	0.07014125743645991	0.05474695909487793	0.2010210908520833	9.0	1.2811900166893881	0.017593701295092815	2.38708361402972	30.0	0.8732863195178112	False	False										BACE2	+
chr21	ENSG00000182240.11	42614267	-0.0518643875995578	0.0428962785654632	False	False	42614284	CT	AG	-0.027279592420700854	0.055707081740265806	0.6246817497876769	19.0	0.4896970289682723	0.017593701295092815	2.38708361402972	30.0	0.8732863195178112	False	False										BACE2	+
chr21	ENSG00000182240.11	42616791	0.0467006454817274	0.0448270721619757	False	False	42616835	GT	AC	0.02720498920241048	0.05596852811799097	0.6272466192368387	22.0	0.48607655261288696	0.017593701295092815	2.38708361402972	30.0	0.8732863195178112	False	False										BACE2	+
chr21	ENSG00000182240.11	42627988	0.0972571236092215	0.0496468768609406	False	False	42628020	T	A	0.08969552565942866	0.05665871006419144	0.11442513537889505	32.0	1.583084499414268	0.017593701295092815	2.38708361402972	30.0	0.8732863195178112	False	False										BACE2	+
chr21	ENSG00000182240.11	42638869	0.0238611388389066	0.0356799351596837	False	False	42638908	GT	AC	0.06432141657288161	0.055961092598442924	0.2512567470341957	23.0	1.149395295664247	0.017593701295092815	2.38708361402972	30.0	0.8732863195178112	False	False										BACE2	+
chr21	ENSG00000182240.11	42658047	-0.00183016452700314	0.0250139493960681	False	False	42658096	AGAT	ATCT	-0.06760317613398506	0.05467429661587088	0.217154958122286	8.0	1.2364708888520237	0.017593701295092815	2.38708361402972	30.0	0.8732863195178112	False	False										BACE2	+
chr21	ENSG00000182240.11	42684637	-0.0548585357117063	0.0447317863437266	False	False	42684679	GT	AC	-0.024286012769659485	0.05781443587256883	0.6747372483486327	42.0	0.4200683169025342	0.017593701295092815	2.38708361402972	30.0	0.8732863195178112	False	False										BACE2	+
chr21	ENSG00000182240.11	42685728	-0.0282307785056813	0.0416094734310763	False	False	42685747	GTT	AAC	0.007668077322670892	0.05471595681253047	0.8886312065051618	7.0	0.14014334701197861	0.017593701295092815	2.38708361402972	30.0	0.8732863195178112	False	False										BACE2	+
chr21	ENSG00000183486.8	42724724	-0.00764589696890932	0.0236205832784195	False	False	42724754	AAAT	ATTT	-0.08459310442549607	0.05544204590497151	0.128039894261359	18.0	1.5257933404999142	0.03271691583819158	2.1462321963689877	17.0	0.9054424982905177	False	False										MX2	+
chr21	ENSG00000183486.8	42727484	0.00153883496642598	0.0115366038843979	False	False	42727508	AAAC	GTTT	0.009564269977604073	0.05479715597110766	0.8615475321703773	8.0	0.17453953235541875	0.03271691583819158	2.1462321963689877	17.0	0.9054424982905177	False	False										MX2	+
chr21	ENSG00000183486.8	42737131	0.0262521411876674	0.0318339974869045	False	False	42737161	GTTT	AAAC	0.06888978174657111	0.05458757173511982	0.20782757642793886	7.0	1.2620048768765753	0.03271691583819158	2.1462321963689877	17.0	0.9054424982905177	False	False										MX2	+
chr21	ENSG00000183486.8	42748474	-0.00449225052423442	0.014989402198678997	False	False	42748497	AAC	GTT	-0.041826297406449525	0.05450673180479166	0.4434062563366025	5.0	0.7673602144455228	0.03271691583819158	2.1462321963689877	17.0	0.9054424982905177	False	False										MX2	+
chr21	ENSG00000183486.8	42781164	-0.0316473550819197	0.0344035419616714	False	False	42781208	AC	GT	-0.09336109881342933	0.056097525770307584	0.09705404156811596	26.0	1.6642641102514606	0.03271691583819158	2.1462321963689877	17.0	0.9054424982905177	False	False										MX2	+
chr21	ENSG00000183486.8	42792209	-0.017864298929539	0.0223393550962212	False	False	42792236	CGCGGG	CCCGCG	-0.02714736013434136	0.05461570002360016	0.6194717550294142	6.0	0.49706146991818523	0.03271691583819158	2.1462321963689877	17.0	0.9054424982905177	False	False										MX2	+
chr21	ENSG00000183486.8	42796154	0.00150875003642212	0.0128042536504248	False	False	42796189	GT	AC	0.03415436368247442	0.05649036445422133	0.5458794271516896	28.0	0.6046051218195351	0.03271691583819158	2.1462321963689877	17.0	0.9054424982905177	False	False										MX2	+
chr21	ENSG00000183486.8	42809402	-0.00399078736469242	0.0188450702676008	False	False	42809413	A	T	0.005010135013524898	0.05564079006198444	0.9283078352559744	18.0	0.09004428240403405	0.03271691583819158	2.1462321963689877	17.0	0.9054424982905177	False	False										MX2	+
chr21	ENSG00000183486.8	42813934	0.000335528468488117	0.0232099240591274	False	False	42813980	GT	AC	-0.009858064677907057	0.056074490510750634	0.8605605937404264	23.0	0.17580301823726893	0.03271691583819158	2.1462321963689877	17.0	0.9054424982905177	False	False										MX2	+
chr21	ENSG00000183486.8	42820858	0.008264062315169959	0.0199198323346663	False	False	42820906	GT	AC	0.03271851032344523	0.06186530601587292	0.597347272357247	80.0	0.5288668630371046	0.03271691583819158	2.1462321963689877	17.0	0.9054424982905177	False	False										MX2	+
chr21	ENSG00000183486.8	42857009	0.00779450268157765	0.0197627234932505	False	False	42857044	GT	AC	0.007014011492747633	0.059026681607663424	0.9054949011542032	54.0	0.11882781314674151	0.03271691583819158	2.1462321963689877	17.0	0.9054424982905177	False	False										MX2	+
chr21	ENSG00000183486.8	42864119	-0.00114207656652705	0.0173550949509669	False	False	42864148	AAAC	GTTT	0.01350851158190305	0.055809464469257324	0.8088983326286062	20.0	0.242046966591916	0.03271691583819158	2.1462321963689877	17.0	0.9054424982905177	False	False										MX2	+
chr21	ENSG00000183486.8	42638869	0.00254691332927282	0.0146396172936839	False	False	42638908	GT	AC	-0.008374615800506253	0.05607524890968946	0.8813752652550222	23.0	0.14934602990338527	0.03271691583819158	2.1462321963689877	17.0	0.9054424982905177	False	False										MX2	+
chr21	ENSG00000183486.8	42658047	-0.000362970388645673	0.0122927330540775	False	False	42658096	AGAT	ATCT	-0.002652453993165092	0.054799469662933586	0.9614241542415536	8.0	0.048402913558837135	0.03271691583819158	2.1462321963689877	17.0	0.9054424982905177	False	False										MX2	+
chr21	ENSG00000183486.8	42684637	-0.0572411942378388	0.0393023547155634	True	False	42684679	GT	AC	-0.08715439814292966	0.057611433708314876	0.13138749454378612	42.0	1.5127968969526087	0.03271691583819158	2.1462321963689877	17.0	0.9054424982905177	False	False										MX2	+
chr21	ENSG00000183486.8	42685728	0.00034260440614116	0.0157979009353233	False	False	42685747	GTT	AAC	-0.04053377658748962	0.05467259691253331	0.4589772988010039	7.0	0.7413910967561436	0.03271691583819158	2.1462321963689877	17.0	0.9054424982905177	False	False										MX2	+
chr21	ENSG00000183844.12	42724724	-0.0898718868349745	0.0460262052565293	True	False	42724754	AAAT	ATTT	-0.07263364374650791	0.055494521911780115	0.19151780639253616	18.0	1.3088434902092485	0.014703047793906243	2.4523308138610624	21.0	0.6155605904155929	False	False										FAM3B	+
chr21	ENSG00000183844.12	42727484	-0.0149954868874366	0.0332280946315397	False	False	42727508	AAAC	GTTT	-0.05840762691415996	0.05470610940069237	0.2864464535951749	8.0	1.0676618672762122	0.014703047793906243	2.4523308138610624	21.0	0.6155605904155929	False	False										FAM3B	+
chr21	ENSG00000183844.12	42727968	-0.0478661121138544	0.039831365497958	False	False	42728012	AC	GT	-0.03459439676803513	0.059832598842715475	0.5636046438315153	62.0	0.5781864307611793	0.014703047793906243	2.4523308138610624	21.0	0.6155605904155929	False	False										FAM3B	+
chr21	ENSG00000183844.12	42737131	0.00571930723871127	0.02198698542219	False	False	42737161	GTTT	AAAC	0.08163623406969485	0.05453492879744929	0.13534981839139068	7.0	1.4969531613932012	0.014703047793906243	2.4523308138610624	21.0	0.6155605904155929	False	False										FAM3B	+
chr21	ENSG00000183844.12	42748474	-0.0528886560100208	0.0472121522403149	False	False	42748497	AAC	GTT	-0.04218361996048848	0.05450591225595857	0.4395179050542937	5.0	0.7739274184127976	0.014703047793906243	2.4523308138610624	21.0	0.6155605904155929	False	False										FAM3B	+
chr21	ENSG00000183844.12	42781164	-0.0107968658042283	0.0217657340943112	False	False	42781208	AC	GT	-0.042824473907414534	0.056291927990921566	0.4473713517122756	26.0	0.7607569226323357	0.014703047793906243	2.4523308138610624	21.0	0.6155605904155929	False	False										FAM3B	+
chr21	ENSG00000183844.12	42796154	-0.00117482913022189	0.0196611315560919	False	False	42796189	GT	AC	0.057438320786336025	0.0564300250700789	0.3095267772492481	28.0	1.0178680713858437	0.014703047793906243	2.4523308138610624	21.0	0.6155605904155929	False	False										FAM3B	+
chr21	ENSG00000183844.12	42809402	-0.0325098669299847	0.0451733965576374	False	False	42809413	A	T	-0.12049155174937153	0.05523610414489207	0.029875199529635483	18.0	2.1813912044431163	0.014703047793906243	2.4523308138610624	21.0	0.6155605904155929	False	False										FAM3B	+
chr21	ENSG00000183844.12	42813934	0.006096904906911471	0.0198003787489924	False	False	42813980	GT	AC	0.06642331932759038	0.05595337071049752	0.23606664203722186	23.0	1.1871191759163953	0.014703047793906243	2.4523308138610624	21.0	0.6155605904155929	False	False										FAM3B	+
chr21	ENSG00000183844.12	42820858	-5.8267048533263e-05	0.0162509897471088	False	False	42820906	GT	AC	-0.0031826788552080146	0.06189813255978036	0.959031762588218	80.0	0.051418010909040385	0.014703047793906243	2.4523308138610624	21.0	0.6155605904155929	False	False										FAM3B	+
chr21	ENSG00000183844.12	42587820	-0.006733940479528621	0.0169539443966363	False	False	42587834	GT	AC	-0.028058890548531543	0.05421126154605935	0.6050850145010072	1.0	0.5175841651405207	0.014703047793906243	2.4523308138610624	21.0	0.6155605904155929	False	False										FAM3B	+
chr21	ENSG00000183844.12	42607782	0.0268836174753744	0.0302780864240759	False	False	42607807	AATG	ATTC	0.010806567895776659	0.05487892528130504	0.8440133444825861	9.0	0.19691653654627975	0.014703047793906243	2.4523308138610624	21.0	0.6155605904155929	False	False										FAM3B	+
chr21	ENSG00000183844.12	42614267	-0.004095373863192879	0.028674222392543997	False	False	42614284	CT	AG	-0.013809662039423508	0.055722507167890865	0.8044245544725631	19.0	0.24782915811406792	0.014703047793906243	2.4523308138610624	21.0	0.6155605904155929	False	False										FAM3B	+
chr21	ENSG00000183844.12	42616791	0.0619831200483201	0.0365900951506033	False	False	42616835	GT	AC	0.03003166910040057	0.055963997015183765	0.5919008424368681	22.0	0.5366248070568045	0.014703047793906243	2.4523308138610624	21.0	0.6155605904155929	False	False										FAM3B	+
chr21	ENSG00000183844.12	42627988	0.0688791730299815	0.0468064539279296	False	False	42628020	T	A	0.04937642758059122	0.056818622693511525	0.3855115589907997	32.0	0.8690183823521267	0.014703047793906243	2.4523308138610624	21.0	0.6155605904155929	False	False										FAM3B	+
chr21	ENSG00000183844.12	42631369	0.0419335528212559	0.0348150966357654	False	False	42631380	T	A	0.014543808421141566	0.057347867327064025	0.7999707809721387	37.0	0.25360678781995344	0.014703047793906243	2.4523308138610624	21.0	0.6155605904155929	False	False										FAM3B	+
chr21	ENSG00000183844.12	42638869	-0.0121212761771266	0.0293253416435145	False	False	42638908	GT	AC	-0.06690342756239542	0.05595157192221956	0.2326896410977618	23.0	1.1957381225213914	0.014703047793906243	2.4523308138610624	21.0	0.6155605904155929	False	False										FAM3B	+
chr21	ENSG00000183844.12	42658047	0.0268338492753994	0.0406498256062798	False	False	42658096	AGAT	ATCT	0.04100774785562035	0.05475356652213918	0.4544153332579197	8.0	0.7489511726882518	0.014703047793906243	2.4523308138610624	21.0	0.6155605904155929	False	False										FAM3B	+
chr21	ENSG00000183844.12	42684637	-0.0675868225639633	0.0531277543026359	False	False	42684679	GT	AC	-0.0426997435368875	0.05777874798518385	0.460473616287848	42.0	0.739021613065014	0.014703047793906243	2.4523308138610624	21.0	0.6155605904155929	False	False										FAM3B	+
chr21	ENSG00000183844.12	42685728	0.006228286006064961	0.0427252555068017	False	False	42685747	GTT	AAC	0.011851928809939426	0.054713722342072495	0.8286389909651583	7.0	0.21661711728989427	0.014703047793906243	2.4523308138610624	21.0	0.6155605904155929	False	False										FAM3B	+
chr21	ENSG00000184012.7	42737131	0.0005252511018127349	0.0134463869038888	False	False	42737161	GTTT	AAAC	-0.013238489145726885	0.054712770471892505	0.8089570007840289	7.0	0.24196342154758677	0.004474098312041708	2.862445649524202	20.0	0.26930664005461885	False	False										TMPRSS2	-
chr21	ENSG00000184012.7	42748474	-0.00150776880806858	0.0167545145424058	False	False	42748497	AAC	GTT	-0.04184979170523483	0.0545066781331772	0.44314999408151595	5.0	0.7677920052838745	0.004474098312041708	2.862445649524202	20.0	0.26930664005461885	False	False										TMPRSS2	-
chr21	ENSG00000184012.7	42781164	0.00200932589783448	0.0189714399227725	False	False	42781208	AC	GT	0.03524538888267826	0.05630861003159743	0.5318124836778101	26.0	0.6259324970532997	0.004474098312041708	2.862445649524202	20.0	0.26930664005461885	False	False										TMPRSS2	-
chr21	ENSG00000184012.7	42792209	0.006193687867410999	0.0188120283290702	False	False	42792236	CGCGGG	CCCGCG	0.005377046216638212	0.0546350466323528	0.9216596180502009	6.0	0.0984175277239377	0.004474098312041708	2.862445649524202	20.0	0.26930664005461885	False	False										TMPRSS2	-
chr21	ENSG00000184012.7	42796154	0.0008523839646313071	0.0190218567362725	False	False	42796189	GT	AC	0.053282344163784766	0.05644304975085095	0.3458967947001934	28.0	0.9440018638075357	0.004474098312041708	2.862445649524202	20.0	0.26930664005461885	False	False										TMPRSS2	-
chr21	ENSG00000184012.7	42809402	0.021513731928458	0.0374809240496338	False	False	42809413	A	T	0.11244391384571024	0.055288614155441576	0.0427924971156016	18.0	2.0337625669107746	0.004474098312041708	2.862445649524202	20.0	0.26930664005461885	False	False										TMPRSS2	-
chr21	ENSG00000184012.7	42813934	-0.0201720968484823	0.0314323794965474	False	False	42813980	GT	AC	-0.07954105167243819	0.055899539863174114	0.15573712260143371	23.0	1.4229285583947855	0.004474098312041708	2.862445649524202	20.0	0.26930664005461885	False	False										TMPRSS2	-
chr21	ENSG00000184012.7	42820858	-0.0141931514522844	0.0325743513305823	False	False	42820906	GT	AC	-0.10295212789064632	0.06156953703154575	0.09569747223277826	80.0	1.672127692594112	0.004474098312041708	2.862445649524202	20.0	0.26930664005461885	False	False										TMPRSS2	-
chr21	ENSG00000184012.7	42857009	0.00175425691690229	0.0185294775738512	False	False	42857044	GT	AC	-0.039779335936898766	0.05898141219134283	0.5005754534314221	54.0	0.6744385130666216	0.004474098312041708	2.862445649524202	20.0	0.26930664005461885	False	False										TMPRSS2	-
chr21	ENSG00000184012.7	42864119	-0.00329531679838919	0.0163898459696924	False	False	42864148	AAAC	GTTT	-0.022029452796690708	0.05580101226232305	0.6932630850017089	20.0	0.3947858991003473	0.004474098312041708	2.862445649524202	20.0	0.26930664005461885	False	False										TMPRSS2	-
chr21	ENSG00000184012.7	42890401	-0.0026314169666978604	0.0165534881632355	False	False	42890448	AC	GT	0.011367630065125766	0.059231060396913435	0.8479414743716956	56.0	0.1919200836343315	0.004474098312041708	2.862445649524202	20.0	0.26930664005461885	False	False										TMPRSS2	-
chr21	ENSG00000184012.7	42902758	0.0036679333640738296	0.0150822001300724	False	False	42902804	GT	AC	0.05620062326313377	0.05446824899558767	0.302905488598138	5.0	1.0318052131194162	0.004474098312041708	2.862445649524202	20.0	0.26930664005461885	False	False										TMPRSS2	-
chr21	ENSG00000184012.7	42903565	0.0012296772853199699	0.0191920162612495	False	False	42903577	T	A	0.062397865410259976	0.0579128134432842	0.2821559043757458	44.0	1.077444898638332	0.004474098312041708	2.862445649524202	20.0	0.26930664005461885	False	False										TMPRSS2	-
chr21	ENSG00000184012.7	42917403	0.0162656450127119	0.0270189980554016	False	False	42917428	AAGC	CTTG	0.10310891567024368	0.05483793618207326	0.06095760442627266	12.0	1.880247924135963	0.004474098312041708	2.862445649524202	20.0	0.26930664005461885	False	False										TMPRSS2	-
chr21	ENSG00000184012.7	42924835	0.0405638235083138	0.0550209621231172	False	False	42924846	T	A	0.15707912761069415	0.05582166228063585	0.005203461516512517	28.0	2.8139457191546913	0.004474098312041708	2.862445649524202	20.0	0.26930664005461885	False	False										TMPRSS2	-
chr21	ENSG00000184012.7	42933996	0.0117646372505205	0.0318552241081084	False	False	42934006	A	T						0.004474098312041708	2.862445649524202	20.0	0.26930664005461885	False	False										TMPRSS2	-
chr21	ENSG00000184012.7	42936279	-0.000884598746387227	0.022216843944146	False	False	42936302	AAAAT	ATTTT	-0.07966660891220931	0.05462548524188313	0.14566879537618996	8.0	1.458414667795506	0.004474098312041708	2.862445649524202	20.0	0.26930664005461885	False	False										TMPRSS2	-
chr21	ENSG00000184012.7	42937018	-0.0009275277385659051	0.0160102867990122	False	False	42937047	T	A	0.045767797706529834	0.054497305216609684	0.40160780485782455	5.0	0.8398176299656873	0.004474098312041708	2.862445649524202	20.0	0.26930664005461885	False	False										TMPRSS2	-
chr21	ENSG00000184012.7	42937780	-0.00160842759149819	0.015313285042431	False	False	42937790	A	T	0.038960917379121184	0.055006392105606206	0.4792602197449265	11.0	0.7082979975185524	0.004474098312041708	2.862445649524202	20.0	0.26930664005461885	False	False										TMPRSS2	-
chr21	ENSG00000184012.7	42944915	-0.00546809264569176	0.0164075933024903	False	False	42944927	T	A	-0.010246377888157538	0.05944070929374382	0.863262158152395	58.0	0.17237980518573617	0.004474098312041708	2.862445649524202	20.0	0.26930664005461885	False	False										TMPRSS2	-
chr21	ENSG00000184385.2	43435919	0.0122071461928974	0.0528157903050047	False	False	43435935	GT	AC										False	False										C21orf128	-
chr21	ENSG00000184385.2	43443100	0.019830190883796	0.0603522536140939	False	False	43443114	A	T										False	False										C21orf128	-
chr21	ENSG00000184385.2	43443260	0.00335758233012868	0.0460926538172849	False	False	43443271	A	T										False	False										C21orf128	-
chr21	ENSG00000184385.2	43445076	-0.00359198226832655	0.0470298814403549	False	False	43445117	GT	AC										False	False										C21orf128	-
chr21	ENSG00000184385.2	43452644	-0.00369695546318538	0.046023443961897996	False	False	43452663	T	A										False	False										C21orf128	-
chr21	ENSG00000184385.2	43541479	0.04369836143521601	0.0802645766169505	False	False	43541507	GT	AC										False	False										C21orf128	-
chr21	ENSG00000184385.2	43542650	0.000938455240081178	0.0448369372739878	False	False	43542713	GT	AC										False	False										C21orf128	-
chr21	ENSG00000184385.2	43542743	-0.0127518404105475	0.0533524730355524	False	False	43542791	GT	AC										False	False										C21orf128	-
chr21	ENSG00000184385.2	43550332	-0.0038240182355495297	0.0464944372687889	False	False	43550356	GT	AC										False	False										C21orf128	-
chr21	ENSG00000184385.2	43553999	-0.0424336764041767	0.0793933899070033	False	False	43554046	GTTTT	AAAAC										False	False										C21orf128	-
chr21	ENSG00000184385.2	43581162	0.0222287103065415	0.0625969890444701	False	False	43581238	AC	GT										False	False										C21orf128	-
chr21	ENSG00000184385.2	43597916	-0.0175941100566771	0.0581719928956877	False	False	43597945	GTTTT	AAAAC										False	False										C21orf128	-
chr21	ENSG00000184385.2	43609529	0.00561202247435083	0.0473990499182688	False	False	43609544	A	T										False	False										C21orf128	-
chr21	ENSG00000184385.2	43626462	-0.0085499679959154	0.0494773728159961	False	False	43626514	AAAT	ATTT										False	False										C21orf128	-
chr21	ENSG00000184385.2	43478413	-0.0164053569671885	0.0569780148859478	False	False	43478443	GTTTTT	AAAAAC										False	False										C21orf128	-
chr21	ENSG00000184385.2	43492153	-0.021077565923321	0.0616139179988534	False	False	43492176	AAAC	GTTT										False	False										C21orf128	-
chr21	ENSG00000184385.2	43493117	0.0391271070712031	0.0768579050935497	False	False	43493159	GT	AC										False	False										C21orf128	-
chr21	ENSG00000184385.2	43512496	-0.0847087024145135	0.104145208097299	True	False	43512514	T	A										False	False										C21orf128	-
chr21	ENSG00000159082.13	33952787	0.00182357092794425	0.0222459665038714	False	False	33952827	GT	AC	0.05407722675269317	0.0604341937253528	0.37167595828952027	68.0	0.8948117517452241	0.04831105933657442	1.9827705797541546	13.0	0.9796778704081175	False	False										SYNJ1	-
chr21	ENSG00000159082.13	33954877	-0.0310727550051575	0.0351238866136856	False	False	33954925	CTTT	AAAG	-0.0627278488571039	0.0546917437806754	0.2522320911889832	8.0	1.1469345191964413	0.04831105933657442	1.9827705797541546	13.0	0.9796778704081175	False	False										SYNJ1	-
chr21	ENSG00000159082.13	33958517	-0.0149047395912702	0.0246082510357972	False	False	33958560	GT	AC	-0.06530386493694228	0.054764979939592964	0.2339409610353673	9.0	1.1924383978406263	0.04831105933657442	1.9827705797541546	13.0	0.9796778704081175	False	False										SYNJ1	-
chr21	ENSG00000159082.13	33997654	0.00649094214653505	0.0311703462521232	False	False	33997681	ATTT	AAAT	-0.008298440789895178	0.05463395521403995	0.8793638382920071	6.0	0.15189163510831863	0.04831105933657442	1.9827705797541546	13.0	0.9796778704081175	False	False										SYNJ1	-
chr21	ENSG00000159082.13	34067944	-0.00585789013984375	0.0196928662111667	False	False	34067988	ATTT	AAAT	0.028844938895025193	0.0595243549147295	0.6283430004066378	59.0	0.48459053334297314	0.04831105933657442	1.9827705797541546	13.0	0.9796778704081175	False	False										SYNJ1	-
chr21	ENSG00000159082.13	34128975	-0.0270880381056138	0.0257346097995052	False	False	34128985	T	A	-0.0712757063197971	0.055499972769039535	0.19997570455855632	18.0	1.2842475908304951	0.04831105933657442	1.9827705797541546	13.0	0.9796778704081175	False	False										SYNJ1	-
chr21	ENSG00000159082.13	34133199	0.0125651999412916	0.0253153690527513	False	False	34133245	GT	AC	0.09957114604482767	0.05904419408540339	0.09282014003443527	57.0	1.6863833538112962	0.04831105933657442	1.9827705797541546	13.0	0.9796778704081175	False	False										SYNJ1	-
chr21	ENSG00000159082.13	34138017	0.00552085213784423	0.0208788208564825	False	False	34138036	T	A	0.059787628771390024	0.05744059526954937	0.2987729945311674	39.0	1.0408601876569492	0.04831105933657442	1.9827705797541546	13.0	0.9796778704081175	False	False										SYNJ1	-
chr21	ENSG00000159082.13	34157236	0.0736812210831752	0.0458225391914362	True	False	34157247	T	A	0.10297392717846517	0.0569554433363842	0.07159559016885512	36.0	1.8079734112557333	0.04831105933657442	1.9827705797541546	13.0	0.9796778704081175	False	False										SYNJ1	-
chr21	ENSG00000159082.13	34173114	0.0420945960682523	0.042072745047177	False	False	34173147	A	T	0.09458938311435032	0.05776571888344655	0.1025922386351222	44.0	1.6374656966565688	0.04831105933657442	1.9827705797541546	13.0	0.9796778704081175	False	False										SYNJ1	-
chr21	ENSG00000159082.13	34194301	0.0152740619598301	0.0246862886440254	False	False	34194336	A	T	0.039227604111574714	0.055005817738469916	0.4762546314003997	11.0	0.7131537303578663	0.04831105933657442	1.9827705797541546	13.0	0.9796778704081175	False	False										SYNJ1	-
chr21	ENSG00000159082.13	34199766	-0.0270372596797525	0.0397227633252352	False	False	34199777	A	T	-0.014740505206602129	0.060739074078794426	0.8084324528691107	70.0	0.2426857081732897	0.04831105933657442	1.9827705797541546	13.0	0.9796778704081175	False	False										SYNJ1	-
chr21	ENSG00000159086.10	34067944	-0.0182972678552407	0.0286086448090884	False	False	34067988	ATTT	AAAT	-0.1058202000486126	0.059214781712578574	0.07500220472247206	59.0	1.7870571669461035	0.06381006021059736	1.859697127798895	11.0	1.0	False	False										PAXBP1	-
chr21	ENSG00000159086.10	34128975	0.024221028660163995	0.0308935585499459	False	False	34128985	T	A	0.048607382134765016	0.05557571808688648	0.3824330282633181	18.0	0.8746154581173878	0.06381006021059736	1.859697127798895	11.0	1.0	False	False										PAXBP1	-
chr21	ENSG00000159086.10	34133199	-0.0067632009751954205	0.0205832856470674	False	False	34133245	GT	AC	-0.009788747973991062	0.059336239918381786	0.8690843133018205	57.0	0.16497081694855767	0.06381006021059736	1.859697127798895	11.0	1.0	False	False										PAXBP1	-
chr21	ENSG00000159086.10	34138017	0.0006284579287987519	0.0159280152115499	False	False	34138036	T	A	0.02370043398516926	0.0575273700890912	0.6806424226445501	39.0	0.4119853549443506	0.06381006021059736	1.859697127798895	11.0	1.0	False	False										PAXBP1	-
chr21	ENSG00000159086.10	34157236	-0.0698297211699898	0.0440336881586631	False	False	34157247	T	A	-0.054319444875165775	0.0571752955337528	0.34283855622321924	36.0	0.9500509681335866	0.06381006021059736	1.859697127798895	11.0	1.0	False	False										PAXBP1	-
chr21	ENSG00000159086.10	34173114	-0.00498554761981386	0.034569157039738	False	False	34173147	A	T	0.00021556303011085868	0.05802588397040938	0.9970384026922948	44.0	0.0037149460785601517	0.06381006021059736	1.859697127798895	11.0	1.0	False	False										PAXBP1	-
chr21	ENSG00000159086.10	34194301	-0.0200523884944148	0.0388751392518555	False	False	34194336	A	T	-0.0662239798812548	0.054927345524149934	0.2288104380201165	11.0	1.2056650334966226	0.06381006021059736	1.859697127798895	11.0	1.0	False	False										PAXBP1	-
chr21	ENSG00000159086.10	34199766	0.00815862452011864	0.0255817052856674	False	False	34199777	A	T	0.07518990328265313	0.0605737170496545	0.21556983893692086	70.0	1.2412958448796727	0.06381006021059736	1.859697127798895	11.0	1.0	False	False										PAXBP1	-
chr21	ENSG00000159086.10	34220092	0.0813810988829055	0.0392168435137839	True	False	34220106	AT	AT	0.1013856489350674	0.05451729070263483	0.06381006021059736	8.0	1.859697127798895	0.06381006021059736	1.859697127798895	11.0	1.0	True	False	34021828.0	0.5312003655322698	0.6749651175698297	chr21:34021828						PAXBP1	-
chr21	ENSG00000159086.10	34236836	-0.0347219147440301	0.038362807228779	False	False	34236865	AAAT	ATTT	-0.06774838628088728	0.05621416406712944	0.22903704570222205	26.0	1.205183558364116	0.06381006021059736	1.859697127798895	11.0	1.0	False	False										PAXBP1	-
chr21	ENSG00000159086.10	34241955	0.00718877779296357	0.0244505951316293	False	False	34242005	ATCT	AGAT	0.054982892603414456	0.054471947824222065	0.3135187742718295	5.0	1.0093799616059478	0.06381006021059736	1.859697127798895	11.0	1.0	False	False										PAXBP1	-
chr21	ENSG00000205929.5	34067944	-0.00425909868264222	0.0177670654763653	False	False	34067988	ATTT	AAAT	-0.05486865013499555	0.05945942746956427	0.3569047574552197	59.0	0.922791430561308	0.001227164221513432	3.2613671004630733	16.0	0.08710025314825197	False	False										C21orf62	-
chr21	ENSG00000205929.5	34133199	-0.0447065054817286	0.0368855107504932	False	False	34133245	GT	AC	-0.08272948854452324	0.0591356709313173	0.16291081003298408	57.0	1.3989777615038612	0.001227164221513432	3.2613671004630733	16.0	0.08710025314825197	False	False										C21orf62	-
chr21	ENSG00000205929.5	34138017	-0.0280028416617171	0.030991962085902998	False	False	34138036	T	A	0.012925651336394835	0.057538726594106075	0.8224092072741639	39.0	0.22464263812398766	0.001227164221513432	3.2613671004630733	16.0	0.08710025314825197	False	False										C21orf62	-
chr21	ENSG00000205929.5	34157236	-0.0890227022091005	0.0377601024684924	True	False	34157247	T	A	-0.07378970305825269	0.05710373303873621	0.19726450787252545	36.0	1.2922045395560668	0.001227164221513432	3.2613671004630733	16.0	0.08710025314825197	False	False										C21orf62	-
chr21	ENSG00000205929.5	34173114	-0.0555629618655574	0.0406024722754894	False	False	34173147	A	T	-0.021619799016305518	0.05801232262834919	0.7096554282045457	44.0	0.3726759770473395	0.001227164221513432	3.2613671004630733	16.0	0.08710025314825197	False	False										C21orf62	-
chr21	ENSG00000205929.5	34194301	-0.0388548899115621	0.0331826615823808	False	False	34194336	A	T	-0.05439379870544385	0.054966692798082376	0.3231057222765267	11.0	0.9895774320142741	0.001227164221513432	3.2613671004630733	16.0	0.08710025314825197	False	False										C21orf62	-
chr21	ENSG00000205929.5	34199766	0.0260672125387152	0.0327302459169995	False	False	34199777	A	T	0.041991547229890964	0.060692094172634416	0.4896060534358361	70.0	0.691878370689417	0.001227164221513432	3.2613671004630733	16.0	0.08710025314825197	False	False										C21orf62	-
chr21	ENSG00000205929.5	34220092	0.0274656785977171	0.0348991333136342	False	False	34220106	AT	AT	0.10840431866830236	0.0544767218571977	0.047417195790712234	8.0	1.9899200056946802	0.001227164221513432	3.2613671004630733	16.0	0.08710025314825197	False	False										C21orf62	-
chr21	ENSG00000205929.5	34236836	-0.0384949371866037	0.0334949083952444	False	False	34236865	AAAT	ATTT	-0.10166594043876234	0.056051677871738606	0.07066156720771373	26.0	1.8137894225290008	0.001227164221513432	3.2613671004630733	16.0	0.08710025314825197	False	False										C21orf62	-
chr21	ENSG00000205929.5	34241955	0.0129895286872159	0.0264287687787314	False	False	34242005	ATCT	AGAT	0.0731248456178838	0.054408419039347185	0.17985559389352646	5.0	1.3439987213192361	0.001227164221513432	3.2613671004630733	16.0	0.08710025314825197	False	False										C21orf62	-
chr21	ENSG00000205929.5	34250619	0.0055297358409227395	0.017390333850607	False	False	34250657	AC	GT	0.05089538095267837	0.05654047960503108	0.368730276943084	29.0	0.9001582814332831	0.001227164221513432	3.2613671004630733	16.0	0.08710025314825197	False	False										C21orf62	-
chr21	ENSG00000205929.5	34260017	0.0149541307564213	0.0268597078857999	False	False	34260056	AC	GT	0.062023468789048575	0.057816914495179186	0.28424834273378985	43.0	1.0727564646193655	0.001227164221513432	3.2613671004630733	16.0	0.08710025314825197	False	False										C21orf62	-
chr21	ENSG00000205929.5	34260604	0.019813271773381998	0.0291514331937205	False	False	34260614	A	T	0.07537812669186235	0.056452786547937624	0.1827705463317589	29.0	1.335241912777043	0.001227164221513432	3.2613671004630733	16.0	0.08710025314825197	False	False										C21orf62	-
chr21	ENSG00000205929.5	34263209	-0.0210297580574552	0.0261157472469948	False	False	34263219	A	T	-0.06197832423971177	0.055881611516841914	0.2682222541732688	22.0	1.1091005172789692	0.001227164221513432	3.2613671004630733	16.0	0.08710025314825197	False	False										C21orf62	-
chr21	ENSG00000205929.5	34263587	0.00705954334251603	0.0244856287125696	False	False	34263598	A	T	0.09686361557046867	0.06012813082667949	0.1083412132878276	67.0	1.6109533797030866	0.001227164221513432	3.2613671004630733	16.0	0.08710025314825197	False	False										C21orf62	-
chr21	ENSG00000205930.4	34067944	-0.011051980759141001	0.0243192680553922	False	False	34067988	ATTT	AAAT	-0.01461378363399901	0.0595427743419809	0.8062994144807576	59.0	0.24543336778473715	0.023358853965134572	2.2778902371753924	24.0	0.9099788420696109	False	False										C21orf49	+
chr21	ENSG00000205930.4	34128975	0.00477860173344575	0.0254265011860278	False	False	34128985	T	A	-0.017973454274845837	0.05563250032757764	0.7468477074330829	18.0	0.3230747165598128	0.023358853965134572	2.2778902371753924	24.0	0.9099788420696109	False	False										C21orf49	+
chr21	ENSG00000205930.4	34133199	-0.0388225588982795	0.0387186873564868	False	False	34133245	GT	AC	-0.01434262187516703	0.05933297925060416	0.8091630371602656	57.0	0.24173102474069655	0.023358853965134572	2.2778902371753924	24.0	0.9099788420696109	False	False										C21orf49	+
chr21	ENSG00000205930.4	34138017	-0.0863426004586041	0.039061377248389	False	False	34138036	T	A	-0.06271027023874293	0.057430275088236685	0.27573091635672725	39.0	1.0919374866722122	0.023358853965134572	2.2778902371753924	24.0	0.9099788420696109	False	False										C21orf49	+
chr21	ENSG00000205930.4	34157236	0.00931591321420842	0.0232852841911852	False	False	34157247	T	A	0.07594675678348957	0.057094459842456334	0.18444786275519984	36.0	1.3301948559116479	0.023358853965134572	2.2778902371753924	24.0	0.9099788420696109	False	False										C21orf49	+
chr21	ENSG00000205930.4	34173114	0.00774783614967238	0.0241011288813393	False	False	34173147	A	T	0.036282964768029696	0.05798767854921785	0.5319914045870127	44.0	0.6257012813029585	0.023358853965134572	2.2778902371753924	24.0	0.9099788420696109	False	False										C21orf49	+
chr21	ENSG00000205930.4	34194301	0.0127841387133091	0.0255119071147591	False	False	34194336	A	T	0.09814194192736753	0.054782439102732734	0.07413162085847119	11.0	1.791485438304843	0.023358853965134572	2.2778902371753924	24.0	0.9099788420696109	False	False										C21orf49	+
chr21	ENSG00000205930.4	34199766	-0.0140718031956321	0.0272796685881974	False	False	34199777	A	T	-0.0910582735348903	0.06049331001469899	0.13342138006857054	70.0	1.5052618795824608	0.023358853965134572	2.2778902371753924	24.0	0.9099788420696109	False	False										C21orf49	+
chr21	ENSG00000205930.4	34220092	-0.00149937182234922	0.0201639597554511	False	False	34220106	AT	AT	-0.06316773060592089	0.054690223385576414	0.24891464012967876	8.0	1.1550095555576074	0.023358853965134572	2.2778902371753924	24.0	0.9099788420696109	False	False										C21orf49	+
chr21	ENSG00000205930.4	34236836	0.00827075133231814	0.0203861046955511	False	False	34236865	AAAT	ATTT	0.07829327073102786	0.05617066295683433	0.16434653091605067	26.0	1.3938463000017316	0.023358853965134572	2.2778902371753924	24.0	0.9099788420696109	False	False										C21orf49	+
chr21	ENSG00000205930.4	34241955	-0.0024234731735750603	0.0134549037081809	False	False	34242005	ATCT	AGAT	-0.01937523790914934	0.05454423172756123	0.7226471679291366	5.0	0.3552206584543205	0.023358853965134572	2.2778902371753924	24.0	0.9099788420696109	False	False										C21orf49	+
chr21	ENSG00000205930.4	34348863	-0.00574218544212569	0.0191215415926047	False	False	34348906	AC	GT	0.002988060913310012	0.05997574664164634	0.9603006849812952	63.0	0.04982115406021713	0.023358853965134572	2.2778902371753924	24.0	0.9099788420696109	False	False										C21orf49	+
chr21	ENSG00000205930.4	34358858	0.003906286932623179	0.020613051424765	False	False	34358871	AG	CT	-0.005175776847685838	0.056076464287277736	0.926518951102432	23.0	0.0922985590027666	0.023358853965134572	2.2778902371753924	24.0	0.9099788420696109	False	False										C21orf49	+
chr21	ENSG00000205930.4	34299361	0.0164123033304841	0.0291004981717538	False	False	34299389	GT	AC	-0.06707988412902786	0.05467623211042896	0.22074328321003187	8.0	1.2268563787195026	0.023358853965134572	2.2778902371753924	24.0	0.9099788420696109	False	False										C21orf49	+
chr21	ENSG00000205930.4	34299791	-0.0016222288193902	0.0175088560137533	False	False	34299801	A	T	-0.05102114598844626	0.055655239848129916	0.3599672247141693	19.0	0.916735713073396	0.023358853965134572	2.2778902371753924	24.0	0.9099788420696109	False	False										C21orf49	+
chr21	ENSG00000205930.4	34308636	0.0220481374324094	0.0294712262365974	False	False	34308650	AT	AT	0.09209188545871648	0.05592692067559637	0.1006216166111543	24.0	1.6466468088399624	0.023358853965134572	2.2778902371753924	24.0	0.9099788420696109	False	False										C21orf49	+
chr21	ENSG00000205930.4	34250619	-0.00705996179972824	0.0181234120116986	False	False	34250657	AC	GT	-0.06338164746450818	0.05650002174848364	0.26281067098073857	29.0	1.1217986383555547	0.023358853965134572	2.2778902371753924	24.0	0.9099788420696109	False	False										C21orf49	+
chr21	ENSG00000205930.4	34260017	0.0100067215482166	0.0268540496583497	False	False	34260056	AC	GT	-0.01528828496530181	0.05792167438503919	0.792002758210855	43.0	0.26394756587441953	0.023358853965134572	2.2778902371753924	24.0	0.9099788420696109	False	False										C21orf49	+
chr21	ENSG00000205930.4	34260604	0.0130336126185228	0.0324276468540732	False	False	34260614	A	T	-0.011615869808047987	0.0566100321692813	0.83755669605055	29.0	0.2051910123158557	0.023358853965134572	2.2778902371753924	24.0	0.9099788420696109	False	False										C21orf49	+
chr21	ENSG00000205930.4	34263209	-0.0245737549179791	0.0377096104927037	False	False	34263219	A	T	-0.021173210339260732	0.05597669956268244	0.7054961543344705	22.0	0.3782504239206006	0.023358853965134572	2.2778902371753924	24.0	0.9099788420696109	False	False										C21orf49	+
chr21	ENSG00000205930.4	34263587	-0.0069749250768185705	0.0182803560515762	False	False	34263598	A	T	-0.02412784330768189	0.06039462220395213	0.6898337103690387	67.0	0.39950317473967084	0.023358853965134572	2.2778902371753924	24.0	0.9099788420696109	False	False										C21orf49	+
chr21	ENSG00000205930.4	34286448	-0.00494350588258244	0.0183333819550296	False	False	34286459	A	T	-0.029410748701549538	0.05869661941334042	0.6167063577707733	51.0	0.5010637579387602	0.023358853965134572	2.2778902371753924	24.0	0.9099788420696109	False	False										C21orf49	+
chr21	ENSG00000205930.4	34291051	-0.0485182970467346	0.0354271261677002	False	False	34291062	T	A	-0.0785620455398456	0.06123964694944624	0.20066113927150425	76.0	1.2828624829385302	0.023358853965134572	2.2778902371753924	24.0	0.9099788420696109	False	False										C21orf49	+
chr21	ENSG00000205930.4	34311912	-0.0181113027522606	0.0595846586487304	False	False	34311931	AC	GT						0.023358853965134572	2.2778902371753924	24.0	0.9099788420696109	False	False										C21orf49	+
chr21	ENSG00000184221.8	34513681	-0.000140458660897456	0.0212947325441752	False	False	34513701	ATTT	AAAT	0.051148756660511815	0.054402167784201566	0.3477899191280803	4.0	0.940197031548538	0.03909701057163368	2.0712166061692203	13.0	0.8530930039367535	False	False										OLIG1	+
chr21	ENSG00000184221.8	34532690	-0.00251899986700522	0.0199581575620633	False	False	34532702	AC	GT	-0.04569947467594905	0.054497475859370634	0.4023116862324409	5.0	0.8385613086718988	0.03909701057163368	2.0712166061692203	13.0	0.8530930039367535	False	False										OLIG1	+
chr21	ENSG00000184221.8	34348863	0.0111922620961625	0.0246319049531501	False	False	34348906	AC	GT	0.07307104191302405	0.059815682805380674	0.22289253395422606	63.0	1.2216034070993	0.03909701057163368	2.0712166061692203	13.0	0.8530930039367535	False	False										OLIG1	+
chr21	ENSG00000184221.8	34358858	-0.0108544288190333	0.0247498994044152	False	False	34358871	AG	CT	-0.06012570134915005	0.05597576126479936	0.2835751254688146	23.0	1.0741381624935649	0.03909701057163368	2.0712166061692203	13.0	0.8530930039367535	False	False										OLIG1	+
chr21	ENSG00000184221.8	34374887	-0.007124562770592571	0.020701732692682	False	False	34374901	ATTT	AAAT	-0.046126451706729216	0.05482371393656248	0.4007521672654801	9.0	0.8413594846949437	0.03909701057163368	2.0712166061692203	13.0	0.8530930039367535	False	False										OLIG1	+
chr21	ENSG00000184221.8	34399046	0.0006629780990374639	0.0179154214831569	False	False	34399087	CT	AG	-0.006243992279179043	0.055726734904414515	0.9108562563211507	19.0	0.1120466198116411	0.03909701057163368	2.0712166061692203	13.0	0.8530930039367535	False	False										OLIG1	+
chr21	ENSG00000184221.8	34403948	0.0163331027151387	0.0424211768302608	False	False	34403973	A	T	0.021718848779780142	0.054541604140011496	0.6907305066579428	5.0	0.3982070040335921	0.03909701057163368	2.0712166061692203	13.0	0.8530930039367535	False	False										OLIG1	+
chr21	ENSG00000184221.8	34423462	-0.00717660167431455	0.0338549415062745	False	False	34423501	GTTTT	AAAAC	-0.003092221970714197	0.05463557526071728	0.9548997859884716	6.0	0.056597225451701066	0.03909701057163368	2.0712166061692203	13.0	0.8530930039367535	False	False										OLIG1	+
chr21	ENSG00000184221.8	34438255	0.007417778960932141	0.0205120998820667	False	False	34438287	AC	GT	0.037216356453896204	0.05828078126919663	0.5235998486796607	47.0	0.6385699649768819	0.03909701057163368	2.0712166061692203	13.0	0.8530930039367535	False	False										OLIG1	+
chr21	ENSG00000184221.8	34463750	0.0278879439823137	0.0475978675066661	False	False	34463777	GTTT	AAAC	0.0205585203628188	0.05470600102935892	0.7073040856356841	7.0	0.3758000946145874	0.03909701057163368	2.0712166061692203	13.0	0.8530930039367535	False	False										OLIG1	+
chr21	ENSG00000184221.8	34477737	0.0180084067724327	0.0474512431331975	False	False	34477760	A	T	0.003247962673567761	0.05479937338637153	0.9527725524789776	8.0	0.05927006958031242	0.03909701057163368	2.0712166061692203	13.0	0.8530930039367535	False	False										OLIG1	+
chr21	ENSG00000184221.8	34481307	0.00248329014965033	0.0154139375562424	False	False	34481334	CTTTT	AAAAG	0.05786127017110864	0.05598326550877273	0.3021338996798486	23.0	1.0335458220464404	0.03909701057163368	2.0712166061692203	13.0	0.8530930039367535	False	False										OLIG1	+
chr21	ENSG00000205726.9	34952546	0.0231641847061609	0.0390056369081318	True	False	34952576	AATG	ATTC	0.07459533933489959	0.05565905152502276	0.1811218700724858	20.0	1.3402193765620243	0.06869787575666646	1.827267723377608	28.0	1.0	False	False										ITSN1	+
chr21	ENSG00000205726.9	34969921	0.0085389690471709	0.0260299443093004	False	False	34969936	T	A	0.06277967134169142	0.05527562595523484	0.2568926118890961	15.0	1.1357568594977787	0.06869787575666646	1.827267723377608	28.0	1.0	False	False										ITSN1	+
chr21	ENSG00000205726.9	35006911	-0.00513439956162777	0.025100368104424002	False	False	35006921	A	T	0.012221350707579131	0.056250193771449235	0.8281399347205642	25.0	0.21726770857422878	0.06869787575666646	1.827267723377608	28.0	1.0	False	False										ITSN1	+
chr21	ENSG00000205726.9	35017134	0.0006326546935077259	0.0145524710601152	False	False	35017144	T	A	0.0018792835430310663	0.05773492496728371	0.974054925948378	41.0	0.032550203262513774	0.06869787575666646	1.827267723377608	28.0	1.0	False	False										ITSN1	+
chr21	ENSG00000205726.9	35059536	-0.014669788121405002	0.0344131527277919	False	False	35059553	A	T	-0.018771119450328718	0.06029164407880872	0.7557790667518882	66.0	0.31133865624550755	0.06869787575666646	1.827267723377608	28.0	1.0	False	False										ITSN1	+
chr21	ENSG00000205726.9	35073257	0.0240217248972768	0.0501810583027505	False	False	35073295	GT	AC	0.027649673024903947	0.0586995710370749	0.6379684003263911	51.0	0.4710370542135699	0.06869787575666646	1.827267723377608	28.0	1.0	False	False										ITSN1	+
chr21	ENSG00000205726.9	35090035	0.0017708941805152	0.0471936028315647	False	False	35090049	GT	AC	-0.002163792572131824	0.05471743742253405	0.9684796269471024	7.0	0.03954484482565915	0.06869787575666646	1.827267723377608	28.0	1.0	False	False										ITSN1	+
chr21	ENSG00000205726.9	35096389	0.00288805205284042	0.0498473242848914	False	False	35096421	GT	AC	0.0030857542729780646	0.055047926174588376	0.9553312969083232	11.0	0.05605577698224957	0.06869787575666646	1.827267723377608	28.0	1.0	False	False										ITSN1	+
chr21	ENSG00000205726.9	35192441	0.00822769486020757	0.0442983718082596	False	False	35192453	A	T						0.06869787575666646	1.827267723377608	28.0	1.0	False	False										ITSN1	+
chr21	ENSG00000205726.9	35212662	-0.000899114652974924	0.0209075302405339	False	False	35212687	T	A	-0.020037841128120862	0.05487111088732224	0.7152094540892778	9.0	0.3651801613652136	0.06869787575666646	1.827267723377608	28.0	1.0	False	False										ITSN1	+
chr21	ENSG00000205726.9	35214800	0.00528067030518401	0.0273370734634365	False	False	35214834	GT	AC	0.0649511911347588	0.060284645451917585	0.2822454403876205	67.0	1.0774085282887367	0.06869787575666646	1.827267723377608	28.0	1.0	False	False										ITSN1	+
chr21	ENSG00000205726.9	35241273	0.00138297029275666	0.0150389644609031	False	False	35241283	T	A	0.04314989260536626	0.05491377714881476	0.4325612311207658	10.0	0.7857753526666229	0.06869787575666646	1.827267723377608	28.0	1.0	False	False										ITSN1	+
chr21	ENSG00000205726.9	35243734	0.00123546902334974	0.0188767393713754	False	False	35243765	A	T	0.0019609673188324553	0.05616548764067998	0.97217021342773	24.0	0.03491409762838328	0.06869787575666646	1.827267723377608	28.0	1.0	False	False										ITSN1	+
chr21	ENSG00000205726.9	35244044	0.0219193737387831	0.0391678929236809	False	False	35244061	A	T	0.08362303916513897	0.06087077048106215	0.17065800440317186	73.0	1.3737798701127892	0.06869787575666646	1.827267723377608	28.0	1.0	False	False										ITSN1	+
chr21	ENSG00000205726.9	35249187	0.000668561456801659	0.0182722259532396	False	False	35249225	AGATAT	ATATCT	0.02059260509583341	0.0545429042735474	0.7060042161740591	5.0	0.37754874570954144	0.06869787575666646	1.827267723377608	28.0	1.0	False	False										ITSN1	+
chr21	ENSG00000205726.9	35250130	-0.0013383162144679302	0.0169470947177906	False	False	35250165	GT	AC	-0.010472584040567069	0.05529709375664543	0.8499065375012128	14.0	0.1893876030204301	0.06869787575666646	1.827267723377608	28.0	1.0	False	False										ITSN1	+
chr21	ENSG00000205726.9	35250277	0.00519397499177478	0.0248032885784967	False	False	35250351	GT	AC	0.022074066687003898	0.058306973701646926	0.7052703017196063	47.0	0.3785836459281096	0.06869787575666646	1.827267723377608	28.0	1.0	False	False										ITSN1	+
chr21	ENSG00000205726.9	35259891	0.0015768174206682599	0.0162581280691371	False	False	35259911	T	A	0.05153117076231455	0.055914863027061175	0.3574334103526113	22.0	0.921600590121717	0.06869787575666646	1.827267723377608	28.0	1.0	False	False										ITSN1	+
chr21	ENSG00000205726.9	35260248	-0.0020320247655786	0.0174252725184258	False	False	35260258	T	A	-0.06291123686122264	0.055275167109724285	0.2558950627822182	15.0	1.1381464797083352	0.06869787575666646	1.827267723377608	28.0	1.0	False	False										ITSN1	+
chr21	ENSG00000205726.9	35266156	-0.009724258926251509	0.026508991579334	False	False	35266166	A	T	-0.0860193670227294	0.054927436755245945	0.1182971261401236	12.0	1.566054636884434	0.06869787575666646	1.827267723377608	28.0	1.0	False	False										ITSN1	+
chr21	ENSG00000205726.9	35267798	0.0161579771732515	0.0344717546930065	False	False	35267838	GT	AC	0.1072382119076714	0.05868773936938328	0.06869787575666646	54.0	1.827267723377608	0.06869787575666646	1.827267723377608	28.0	1.0	True	False	35170475.0	0.07934962309270675	0.24318122666965275	chr21:35170475						ITSN1	+
chr21	ENSG00000205726.9	35311406	0.00267634727815325	0.0219950034328966	False	False	35311418	A	T	-0.014001113270264492	0.05881776350644698	0.8120170017508558	52.0	0.23804225858961536	0.06869787575666646	1.827267723377608	28.0	1.0	False	False										ITSN1	+
chr21	ENSG00000205726.9	35320113	0.00788707829987855	0.0238646445825698	False	False	35320124	A	T	0.013003224716688909	0.058515625946881686	0.8242995345807513	49.0	0.22221798889227903	0.06869787575666646	1.827267723377608	28.0	1.0	False	False										ITSN1	+
chr21	ENSG00000205726.9	35331966	-0.00809519395931586	0.0205205106214575	False	False	35331984	AC	GT	-0.04247643918491055	0.0553348909808217	0.4432656954892037	15.0	0.767624882456754	0.06869787575666646	1.827267723377608	28.0	1.0	False	False										ITSN1	+
chr21	ENSG00000205726.9	35333662	-0.000367573134407057	0.0228417499601044	False	False	35333672	A	T	-0.007401327926953216	0.05986679420038497	0.9016973054661503	62.0	0.1236299358569232	0.06869787575666646	1.827267723377608	28.0	1.0	False	False										ITSN1	+
chr21	ENSG00000205726.9	35337760	0.00297366185786594	0.0209287088071014	False	False	35337783	AAAAT	ATTTT	0.032926330507482164	0.057703721912291214	0.5686910606124693	41.0	0.5706101689164815	0.06869787575666646	1.827267723377608	28.0	1.0	False	False										ITSN1	+
chr21	ENSG00000205726.9	35343812	-0.00766303609153977	0.0239430683729707	False	False	35343839	AC	GT	-0.07961168993258039	0.05446241971006116	0.14474083985504685	6.0	1.4617729134402242	0.06869787575666646	1.827267723377608	28.0	1.0	False	False										ITSN1	+
chr21	ENSG00000205726.9	35348639	-0.007738552045314	0.021551252516271	False	False	35348660	ACTC	AGTG	-0.06656315326958824	0.05427219766809049	0.22087604426989785	3.0	1.2264687285498346	0.06869787575666646	1.827267723377608	28.0	1.0	False	False										ITSN1	+
chr21	ENSG00000205726.9	35352225	0.00328253463830553	0.0251611207615828	False	False	35352244	T	A	0.038917357696411664	0.055599336234258966	0.4844555856891798	18.0	0.6999608328495067	0.06869787575666646	1.827267723377608	28.0	1.0	False	False										ITSN1	+
chr21	ENSG00000159197.3	35643610	0.0027398178619160198	0.0158545638820232	False	False	35643637	AC	GT	0.036614173059703374	0.056305837255011086	0.5159897854308534	26.0	0.6502731305437572	0.11192548949545207	1.593767747060315	12.0	1.0	False	False										KCNE2	+
chr21	ENSG00000159197.3	35690019	-0.0035439013649973604	0.0185096342359046	False	False	35690031	A	T	-0.039025880835447814	0.05837611896085415	0.5043250096507166	48.0	0.6685247585852322	0.11192548949545207	1.593767747060315	12.0	1.0	False	False										KCNE2	+
chr21	ENSG00000159197.3	35721370	0.00024060505182715	0.0126868246881778	False	False	35721404	AAAT	ATTT	0.004367276101593165	0.055047663284000035	0.9368132477412412	11.0	0.07933626681048499	0.11192548949545207	1.593767747060315	12.0	1.0	False	False										KCNE2	+
chr21	ENSG00000159197.3	35768831	-0.00301854318172774	0.0169976518386838	False	False	35768866	ATTT	AAAT	-0.055491903210194864	0.054963366551376236	0.3134189197902176	11.0	1.0096161624001796	0.11192548949545207	1.593767747060315	12.0	1.0	False	False										KCNE2	+
chr21	ENSG00000159197.3	35771338	0.00901092780408274	0.0196344271166953	False	False	35771352	T	A	-0.017038711482947073	0.05438493314864742	0.7542472204957844	3.0	0.31329838057125264	0.11192548949545207	1.593767747060315	12.0	1.0	False	False										KCNE2	+
chr21	ENSG00000159197.3	35775666	0.0243339943949636	0.0320990990968637	True	False	35775682	A	T	0.06950220013654401	0.054422548837342384	0.20245418111907496	5.0	1.2770846206463344	0.11192548949545207	1.593767747060315	12.0	1.0	False	False										KCNE2	+
chr21	ENSG00000159197.3	35776130	-0.0102327058521508	0.0231447191440989	False	False	35776143	T	A	-0.04652289771934608	0.059067213699505614	0.4315675185840561	55.0	0.7876264141393803	0.11192548949545207	1.593767747060315	12.0	1.0	False	False										KCNE2	+
chr21	ENSG00000159197.3	35786511	-0.0106148959980579	0.024638851302129	False	False	35786560	AC	GT	-0.05015314141642725	0.06135220505966561	0.41439838602553614	76.0	0.8174627361421295	0.11192548949545207	1.593767747060315	12.0	1.0	False	False										KCNE2	+
chr21	ENSG00000159197.3	35811730	-0.0174889485293098	0.0265082138854998	False	False	35811772	GT	AC	-0.02381542211305638	0.05668871467874269	0.6746961456266191	30.0	0.4201086979660656	0.11192548949545207	1.593767747060315	12.0	1.0	False	False										KCNE2	+
chr21	ENSG00000159197.3	35823150	-0.0181160692538031	0.0272520853198657	False	False	35823177	ATTT	AAAT	-0.038192316767581294	0.055687162646918566	0.493309391058045	19.0	0.6858370035790404	0.11192548949545207	1.593767747060315	12.0	1.0	False	False										KCNE2	+
chr21	ENSG00000159197.3	35833017	-0.00525432186904292	0.0191378600542993	False	False	35833038	T	A	-0.021901703078650626	0.05974709542857221	0.7142140128844151	61.0	0.36657351996021564	0.11192548949545207	1.593767747060315	12.0	1.0	False	False										KCNE2	+
chr21	ENSG00000159197.3	35841329	-0.00869740061102414	0.0243025159646468	False	False	35841345	AAAC	GTTT	-0.08649270916180576	0.05426933084907792	0.11192548949545207	4.0	1.593767747060315	0.11192548949545207	1.593767747060315	12.0	1.0	True	False	35782033.0	0.048171719820861145	0.2016763013155889	chr21:35782033						KCNE2	+
chr21	ENSG00000205670.6	35690019	0.00565253438919301	0.0270655475655297	False	False	35690031	A	T	0.06172869949184263	0.05830921363507456	0.29063390550500845	48.0	1.0586440056998325	0.0019825033361943268	3.1216488258237907	14.0	0.1139257352237572	False	False										SMIM11	+
chr21	ENSG00000205670.6	35721370	-0.0126131308934847	0.0236347807982474	False	False	35721404	AAAT	ATTT	-0.06654610978990473	0.05492616573766925	0.2265493262112795	11.0	1.2115557111292465	0.0019825033361943268	3.1216488258237907	14.0	0.1139257352237572	False	False										SMIM11	+
chr21	ENSG00000205670.6	35768831	-0.00649093998870495	0.019200377725611	False	False	35768866	ATTT	AAAT	-0.0363085810984939	0.05501189091676658	0.5097056666375723	11.0	0.6600133260903368	0.0019825033361943268	3.1216488258237907	14.0	0.1139257352237572	False	False										SMIM11	+
chr21	ENSG00000205670.6	35771338	-0.0843929587960857	0.040998624088552	True	False	35771352	T	A	-0.13281716486328107	0.053910939068390805	0.014250907954024538	3.0	2.463640351261378	0.0019825033361943268	3.1216488258237907	14.0	0.1139257352237572	False	False										SMIM11	+
chr21	ENSG00000205670.6	35775666	-0.0768500044030738	0.0468259332369895	False	False	35775682	A	T	-0.15242138175547326	0.05391703620200936	0.004980710026305216	5.0	2.8269614298605097	0.0019825033361943268	3.1216488258237907	14.0	0.1139257352237572	False	False										SMIM11	+
chr21	ENSG00000205670.6	35786511	-0.024511199526903	0.0328412933217569	False	False	35786560	AC	GT	-0.03251999531017923	0.06139702069795409	0.5967860680425585	76.0	0.5296673183893251	0.0019825033361943268	3.1216488258237907	14.0	0.1139257352237572	False	False										SMIM11	+
chr21	ENSG00000205670.6	35811730	0.0523091794173655	0.0404449167725987	False	False	35811772	GT	AC	0.14316956124417438	0.0561206347848957	0.011216812204453502	30.0	2.551103739167024	0.0019825033361943268	3.1216488258237907	14.0	0.1139257352237572	False	False										SMIM11	+
chr21	ENSG00000205670.6	35823150	-0.0131158698722022	0.029566507574716	False	False	35823177	ATTT	AAAT	-0.1079060846212728	0.05540243163771568	0.05232234704243415	19.0	1.947677772103685	0.0019825033361943268	3.1216488258237907	14.0	0.1139257352237572	False	False										SMIM11	+
chr21	ENSG00000205670.6	35833017	-0.00102980318160364	0.0164599202718812	False	False	35833038	T	A	-0.018154827221931288	0.0597515810385126	0.761476640634568	61.0	0.30383844086451334	0.0019825033361943268	3.1216488258237907	14.0	0.1139257352237572	False	False										SMIM11	+
chr21	ENSG00000205670.6	35841329	-0.0252099620577622	0.0340522234424923	False	False	35841345	AAAC	GTTT	-0.0676406984929926	0.054348712948253816	0.2141552269097194	4.0	1.2445685430930862	0.0019825033361943268	3.1216488258237907	14.0	0.1139257352237572	False	False										SMIM11	+
chr21	ENSG00000205670.6	35849348	-0.0401819956763941	0.0358695271359692	False	False	35849360	AT	AT	-0.08061030038941774	0.054215818437514066	0.13798903012989747	3.0	1.4868409757997916	0.0019825033361943268	3.1216488258237907	14.0	0.1139257352237572	False	False										SMIM11	+
chr21	ENSG00000205670.6	35863261	-0.0193778900292326	0.0450453791504993	False	False	35863281	AC	GT	-0.12934877978738105	0.054585737208250856	0.01838006079790638	11.0	2.3696442771103485	0.0019825033361943268	3.1216488258237907	14.0	0.1139257352237572	False	False										SMIM11	+
chr21	ENSG00000205670.6	35863731	0.00936570440377338	0.0213487199970748	False	False	35863745	T	A	-0.01447032496957161	0.05495921612564938	0.7924893046243767	10.0	0.26329205526674776	0.0019825033361943268	3.1216488258237907	14.0	0.1139257352237572	False	False										SMIM11	+
chr21	ENSG00000222018.1	35690019	0.000883972557273048	0.0153532718116183	False	False	35690031	A	T	0.005495662086050347	0.05841974155838282	0.9251162572851129	48.0	0.09407200270747787	0.0003698442031738125	3.5972900831802024	14.0	0.02995514743547474	False	False										AP000322.54	-
chr21	ENSG00000222018.1	35721370	-0.00656630383745011	0.0168642714799963	False	False	35721404	AAAT	ATTT	-0.037514521446645584	0.055009438878240516	0.4957393320776908	11.0	0.681965172007686	0.0003698442031738125	3.5972900831802024	14.0	0.02995514743547474	False	False										AP000322.54	-
chr21	ENSG00000222018.1	35768831	0.00425405824497035	0.0264813460207717	False	False	35768866	ATTT	AAAT	-0.048292299162462415	0.054983960576991314	0.3804210808639009	11.0	0.878297937356497	0.0003698442031738125	3.5972900831802024	14.0	0.02995514743547474	False	False										AP000322.54	-
chr21	ENSG00000222018.1	35771338	-0.00586565398786104	0.0185814460345544	False	False	35771352	T	A	-0.011329462107090049	0.054389338367662535	0.8351178563008029	3.0	0.2083029955338828	0.0003698442031738125	3.5972900831802024	14.0	0.02995514743547474	False	False										AP000322.54	-
chr21	ENSG00000222018.1	35776130	-0.128674003376008	0.0432269165466935	False	False	35776143	T	A	-0.1689592977370622	0.058281111494391365	0.004033033781258159	55.0	2.899040416436153	0.0003698442031738125	3.5972900831802024	14.0	0.02995514743547474	False	False										AP000322.54	-
chr21	ENSG00000222018.1	35786511	0.00016840504242969498	0.01594483096414	False	False	35786560	AC	GT	0.01944758693933569	0.061417893998847964	0.7517632922190562	76.0	0.3166436631594772	0.0003698442031738125	3.5972900831802024	14.0	0.02995514743547474	False	False										AP000322.54	-
chr21	ENSG00000222018.1	35811730	-0.0613815227973642	0.0394845802384322	False	False	35811772	GT	AC	-0.09803656115610454	0.056431640137485826	0.08333089762797473	30.0	1.7372623038645625	0.0003698442031738125	3.5972900831802024	14.0	0.02995514743547474	False	False										AP000322.54	-
chr21	ENSG00000222018.1	35823150	-0.00732746393560242	0.0257004785143601	False	False	35823177	ATTT	AAAT	0.015645573248425616	0.055721000201640364	0.7790562914564525	19.0	0.28078414227684717	0.0003698442031738125	3.5972900831802024	14.0	0.02995514743547474	False	False										AP000322.54	-
chr21	ENSG00000222018.1	35833017	-0.0261461507847641	0.041549683372452004	False	False	35833038	T	A	-0.10715755609498004	0.059417327263895266	0.07238878617282743	61.0	1.8034731791124163	0.0003698442031738125	3.5972900831802024	14.0	0.02995514743547474	False	False										AP000322.54	-
chr21	ENSG00000222018.1	35841329	0.00886747315059434	0.0287468064205719	False	False	35841345	AAAC	GTTT	0.052985537702648015	0.05439695108389462	0.3307286435017136	4.0	0.9740534468729722	0.0003698442031738125	3.5972900831802024	14.0	0.02995514743547474	False	False										AP000322.54	-
chr21	ENSG00000222018.1	35849348	0.0362774917091934	0.0434613773258912	False	False	35849360	AT	AT	0.10844886558883958	0.05407202197815608	0.04569161273782275	3.0	2.005637326317306	0.0003698442031738125	3.5972900831802024	14.0	0.02995514743547474	False	False										AP000322.54	-
chr21	ENSG00000222018.1	35863261	0.0092182628756286	0.0204897832600531	False	False	35863281	AC	GT	-0.02367713107818481	0.05503275590607734	0.6673040362118666	11.0	0.43023705951767743	0.0003698442031738125	3.5972900831802024	14.0	0.02995514743547474	False	False										AP000322.54	-
chr21	ENSG00000222018.1	35863731	0.0183467038080614	0.0300388370569769	False	False	35863745	T	A	0.07497201777560633	0.05481027966495528	0.1722882309433908	10.0	1.36784592660165	0.0003698442031738125	3.5972900831802024	14.0	0.02995514743547474	False	False										AP000322.54	-
chr21	ENSG00000180509.7	35721370	0.00028642658531876	0.016623272814722	False	False	35721404	AAAT	ATTT	0.01669037549322639	0.05504052037296665	0.7618995942397873	11.0	0.30323796686747767	0.031509254463115484	2.160317004399213	19.0	0.9508159845459249	False	False										KCNE1	-
chr21	ENSG00000180509.7	35768831	-0.0025420863315062103	0.0160816335076509	False	False	35768866	ATTT	AAAT	-0.0016698693246382929	0.055048111506331016	0.9758184402766571	11.0	0.03033472500589313	0.031509254463115484	2.160317004399213	19.0	0.9508159845459249	False	False										KCNE1	-
chr21	ENSG00000180509.7	35771338	0.008688562403958659	0.0232511797475631	False	False	35771352	T	A	0.08587467989742165	0.05419189930927955	0.11398316392262113	3.0	1.5846405273106363	0.031509254463115484	2.160317004399213	19.0	0.9508159845459249	False	False										KCNE1	-
chr21	ENSG00000180509.7	35775666	0.000539028636859072	0.0155492573799665	False	False	35775682	A	T	0.004478009261812571	0.054553925577649306	0.9346287212391906	5.0	0.08208408862234486	0.031509254463115484	2.160317004399213	19.0	0.9508159845459249	False	False										KCNE1	-
chr21	ENSG00000180509.7	35776130	-0.00217362459423838	0.0209937106083165	False	False	35776143	T	A	-0.014228049793466872	0.059125254108742226	0.8100046061880298	55.0	0.2406425140651213	0.031509254463115484	2.160317004399213	19.0	0.9508159845459249	False	False										KCNE1	-
chr21	ENSG00000180509.7	35786511	0.0022439551351018	0.0198166705486167	False	False	35786560	AC	GT	-0.017237872852560072	0.061420384291896314	0.7791948228184231	76.0	0.2806539400769331	0.031509254463115484	2.160317004399213	19.0	0.9508159845459249	False	False										KCNE1	-
chr21	ENSG00000180509.7	35811730	-0.00637340320765174	0.0177566850615957	False	False	35811772	GT	AC	-0.05403017888510143	0.056621969188272635	0.34071012937788936	30.0	0.9542264188207003	0.031509254463115484	2.160317004399213	19.0	0.9508159845459249	False	False										KCNE1	-
chr21	ENSG00000180509.7	35823150	-0.0018719271916182898	0.0172337752724317	False	False	35823177	ATTT	AAAT	-0.02379026721366407	0.055712048698127715	0.6696487282128294	19.0	0.42702194174495645	0.031509254463115484	2.160317004399213	19.0	0.9508159845459249	False	False										KCNE1	-
chr21	ENSG00000180509.7	35833017	0.000364590326194753	0.0176432524734487	False	False	35833038	T	A	-0.010635435376319176	0.05975805048916474	0.8588713479832432	61.0	0.17797493876155784	0.031509254463115484	2.160317004399213	19.0	0.9508159845459249	False	False										KCNE1	-
chr21	ENSG00000180509.7	35841329	-0.0044935680166696	0.0164747900327853	False	False	35841345	AAAC	GTTT	-0.03202362700329516	0.05444553228772432	0.5568072383065193	4.0	0.5881773151571417	0.031509254463115484	2.160317004399213	19.0	0.9508159845459249	False	False										KCNE1	-
chr21	ENSG00000180509.7	35849348	-0.0033073931231835697	0.0150390459253022	False	False	35849360	AT	AT	-0.03091162584997478	0.054366836158884164	0.5700221338928229	3.0	0.5685750364364999	0.031509254463115484	2.160317004399213	19.0	0.9508159845459249	False	False										KCNE1	-
chr21	ENSG00000180509.7	35863261	0.00430199825492196	0.0149756286300199	False	False	35863281	AC	GT	0.02562535954904633	0.055030111342680536	0.6417655694527221	11.0	0.46566068873590816	0.031509254463115484	2.160317004399213	19.0	0.9508159845459249	False	False										KCNE1	-
chr21	ENSG00000180509.7	35863731	-0.00258394249602341	0.0147916626377424	False	False	35863745	T	A	-0.0619537297915277	0.05485938452615805	0.2595811720613632	10.0	1.1293187177845008	0.031509254463115484	2.160317004399213	19.0	0.9508159845459249	False	False										KCNE1	-
chr21	ENSG00000180509.7	35880332	-0.00905753926916416	0.0212517755927185	False	False	35880342	T	A	-0.07687901708752228	0.05844754504181183	0.18942752802646948	50.0	1.315350662419184	0.031509254463115484	2.160317004399213	19.0	0.9508159845459249	False	False										KCNE1	-
chr21	ENSG00000180509.7	35896083	0.0191149045694754	0.040724072224221	False	False	35896094	T	A	0.04025359251462303	0.05807670976557484	0.4887835155121135	45.0	0.6931107612174593	0.031509254463115484	2.160317004399213	19.0	0.9508159845459249	False	False										KCNE1	-
chr21	ENSG00000180509.7	35910125	0.0077771230712546	0.023506642280292003	False	False	35910145	GT	AC	0.06610801408969247	0.05451631908143111	0.22612653182490866	6.0	1.2126279837592635	0.031509254463115484	2.160317004399213	19.0	0.9508159845459249	False	False										KCNE1	-
chr21	ENSG00000180509.7	35924971	0.00473583982974072	0.0216181675950041	False	False	35924981	A	T	0.06571947006265634	0.05535010113963901	0.2359600416184217	16.0	1.1873414629696368	0.031509254463115484	2.160317004399213	19.0	0.9508159845459249	False	False										KCNE1	-
chr21	ENSG00000180509.7	35966850	-0.00619029713425231	0.0193208236374591	False	False	35966872	AAC	GTT	-0.0432265901328245	0.054422554396309365	0.4275930762999429	4.0	0.7942771266862086	0.031509254463115484	2.160317004399213	19.0	0.9508159845459249	False	False										KCNE1	-
chr21	ENSG00000243627.4	35721370	-0.00109624159949086	0.0211269654819078	False	False	35721404	AAAT	ATTT	-0.012316089684932014	0.055044013076448406	0.823090407165399	11.0	0.22374985028483835	0.01622644631185806	2.4159270384107354	16.0	0.552126837912822	False	False										AP000322.53	-
chr21	ENSG00000243627.4	35768831	0.0137157398069946	0.0351320817505291	False	False	35768866	ATTT	AAAT	0.09777601342037112	0.05478442189549043	0.07522180543234122	11.0	1.7847411734469636	0.01622644631185806	2.4159270384107354	16.0	0.552126837912822	False	False										AP000322.53	-
chr21	ENSG00000243627.4	35771338	-0.0114693191013688	0.0314431428932984	False	False	35771352	T	A	-0.1110539857227988	0.054056375685334015	0.04070450236644525	3.0	2.0544104985737834	0.01622644631185806	2.4159270384107354	16.0	0.552126837912822	False	False										AP000322.53	-
chr21	ENSG00000243627.4	35775666	-0.00189333898716505	0.0217957814808206	False	False	35775682	A	T	0.008101723185750316	0.0545526821086033	0.8820278736044873	5.0	0.14851191311953155	0.01622644631185806	2.4159270384107354	16.0	0.552126837912822	False	False										AP000322.53	-
chr21	ENSG00000243627.4	35776130	0.0115238376373975	0.0310592598231193	False	False	35776143	T	A	0.033740894912868837	0.059097571093299175	0.5684917699951133	55.0	0.5709353919063955	0.01622644631185806	2.4159270384107354	16.0	0.552126837912822	False	False										AP000322.53	-
chr21	ENSG00000243627.4	35786511	-0.0038464504711272795	0.0225095586603876	False	False	35786560	AC	GT	0.006645204779184189	0.0614281553433026	0.9139359727164552	76.0	0.10817848496420304	0.01622644631185806	2.4159270384107354	16.0	0.552126837912822	False	False										AP000322.53	-
chr21	ENSG00000243627.4	35811730	0.00273070769529895	0.0192755843587151	False	False	35811772	GT	AC	-0.023989477518890225	0.056688478699482125	0.672455813657914	30.0	0.4231808309068167	0.01622644631185806	2.4159270384107354	16.0	0.552126837912822	False	False										AP000322.53	-
chr21	ENSG00000243627.4	35823150	-0.00240104198199051	0.0151238318119088	False	False	35823177	ATTT	AAAT	0.007897492992236105	0.05572608334730848	0.8873899089406199	19.0	0.14171986469990352	0.01622644631185806	2.4159270384107354	16.0	0.552126837912822	False	False										AP000322.53	-
chr21	ENSG00000243627.4	35833017	-0.000436669956657017	0.0204789631084042	False	False	35833038	T	A	-0.02383310461955013	0.05974445530531908	0.6902581067473204	61.0	0.3989174308771087	0.01622644631185806	2.4159270384107354	16.0	0.552126837912822	False	False										AP000322.53	-
chr21	ENSG00000243627.4	35849348	-0.0164714269277089	0.0306753700215869	False	False	35849360	AT	AT	-0.09977051225587892	0.054121434927321584	0.06613766564663189	3.0	1.8434565230921616	0.01622644631185806	2.4159270384107354	16.0	0.552126837912822	False	False										AP000322.53	-
chr21	ENSG00000243627.4	35863261	-0.0010843910024618	0.0283859053470349	False	False	35863281	AC	GT	0.008585750665197983	0.05504615927717591	0.876149155831607	11.0	0.15597365516394782	0.01622644631185806	2.4159270384107354	16.0	0.552126837912822	False	False										AP000322.53	-
chr21	ENSG00000243627.4	35863731	-0.00430821236170365	0.0173714507441206	False	False	35863745	T	A	-0.05406738461669258	0.05488457313617834	0.32528918598264644	10.0	0.9851107793540059	0.01622644631185806	2.4159270384107354	16.0	0.552126837912822	False	False										AP000322.53	-
chr21	ENSG00000243627.4	35880332	-0.00571620442194179	0.0203390404011146	False	False	35880342	T	A	-0.07776621759887048	0.0584435115233206	0.18435516844891373	50.0	1.3306219214401513	0.01622644631185806	2.4159270384107354	16.0	0.552126837912822	False	False										AP000322.53	-
chr21	ENSG00000243627.4	35885902	0.00349556708469293	0.0218634395490365	False	False	35885991	ATCC	ATGG	0.06662562107073211	0.05648805826310849	0.2391121185137215	29.0	1.1794638215462314	0.01622644631185806	2.4159270384107354	16.0	0.552126837912822	False	False										AP000322.53	-
chr21	ENSG00000243627.4	35896083	-0.000475304751537678	0.0234980414262188	False	False	35896094	T	A	0.010127861807440764	0.05812083831120578	0.8617839780335788	45.0	0.17425526027707172	0.01622644631185806	2.4159270384107354	16.0	0.552126837912822	False	False										AP000322.53	-
chr21	ENSG00000159200.13	35786511	0.007258256685896209	0.027973419207124	False	False	35786560	AC	GT	0.11191436261166354	0.061043602586670284	0.06787197062757779	76.0	1.833351209125747	0.054992827119642776	1.925601377355989	18.0	1.0	False	False										RCAN1	-
chr21	ENSG00000159200.13	35811730	0.0026407880472102897	0.0176251389746512	False	False	35811772	GT	AC	0.009757962021017424	0.056702097994417035	0.8634773454822289	30.0	0.17209172792827182	0.054992827119642776	1.925601377355989	18.0	1.0	False	False										RCAN1	-
chr21	ENSG00000159200.13	35823150	-0.00182149593080353	0.016202638649026	False	False	35823177	ATTT	AAAT	-0.02781864922081477	0.05570625383771626	0.6178519729691494	19.0	0.49938108029766637	0.054992827119642776	1.925601377355989	18.0	1.0	False	False										RCAN1	-
chr21	ENSG00000159200.13	35833017	-0.000640560414188814	0.0167469357050265	False	False	35833038	T	A	0.005175151399566339	0.05976063019030866	0.9310529453608558	61.0	0.0865980057955545	0.054992827119642776	1.925601377355989	18.0	1.0	False	False										RCAN1	-
chr21	ENSG00000159200.13	35841329	-0.00845223728995335	0.0186079898603767	False	False	35841345	AAAC	GTTT	-0.055608032993677364	0.05438918297354625	0.30732035651831663	4.0	1.0224097872682503	0.054992827119642776	1.925601377355989	18.0	1.0	False	False										RCAN1	-
chr21	ENSG00000159200.13	35849348	-0.0430338323627242	0.0293426826899147	False	False	35849360	AT	AT	-0.1041690857020774	0.05409691067271162	0.054992827119642776	3.0	1.925601377355989	0.054992827119642776	1.925601377355989	18.0	1.0	True	False	35939437.0	0.34498679165254365	0.5141249376086293	chr21:35939437						RCAN1	-
chr21	ENSG00000159200.13	35863261	-0.00304761304764348	0.0154400363862333	False	False	35863281	AC	GT	-0.05194858850395391	0.054973860018289036	0.3453661105564455	11.0	0.944968908617138	0.054992827119642776	1.925601377355989	18.0	1.0	False	False										RCAN1	-
chr21	ENSG00000159200.13	35863731	-0.0178503484490851	0.0242515542543369	False	False	35863745	T	A	-0.05129771582307655	0.05489260441251003	0.3507218503089277	10.0	0.9345105114266685	0.054992827119642776	1.925601377355989	18.0	1.0	False	False										RCAN1	-
chr21	ENSG00000159200.13	35880332	-0.0184037683614039	0.0290390496996504	False	False	35880342	T	A	-0.045911962654778746	0.05855922169610483	0.4336624556187967	50.0	0.7840261759802839	0.054992827119642776	1.925601377355989	18.0	1.0	False	False										RCAN1	-
chr21	ENSG00000159200.13	35885902	-0.0325476615333703	0.0268131871505094	False	False	35885991	ATCC	ATGG	-0.05292050797347432	0.05653452030974788	0.3499589333804309	29.0	0.9360742371833582	0.054992827119642776	1.925601377355989	18.0	1.0	False	False										RCAN1	-
chr21	ENSG00000159200.13	35896083	-0.0053642053870224206	0.0198622324361543	False	False	35896094	T	A	-0.03885862905423283	0.05807991951182509	0.5039822184696322	45.0	0.6690544577342468	0.054992827119642776	1.925601377355989	18.0	1.0	False	False										RCAN1	-
chr21	ENSG00000159200.13	35910125	-0.0559789894881788	0.0348423773894946	False	False	35910145	GT	AC	-0.07396003433479517	0.05448620017870597	0.17556516826562638	6.0	1.3574085565192315	0.054992827119642776	1.925601377355989	18.0	1.0	False	False										RCAN1	-
chr21	ENSG00000159200.13	35924971	-0.0594313390867531	0.0360184538126871	True	False	35924981	A	T	-0.07486851938219935	0.0553143382387082	0.17683329161238764	16.0	1.3535101705294814	0.054992827119642776	1.925601377355989	18.0	1.0	False	False										RCAN1	-
chr21	ENSG00000159200.13	35966850	-0.0610313364296632	0.0523957498792084	False	False	35966872	AAC	GTT	-0.10204525755185212	0.0541891063272273	0.060543480675239535	4.0	1.883132320648357	0.054992827119642776	1.925601377355989	18.0	1.0	False	False										RCAN1	-
chr21	ENSG00000159200.13	36038263	-0.008121145094317541	0.0273626022221934	False	False	36038300	GT	AC	-0.08061109984059127	0.0558070413469031	0.14959079246830895	22.0	1.4444610912000018	0.054992827119642776	1.925601377355989	18.0	1.0	False	False										RCAN1	-
chr21	ENSG00000159200.13	36079736	0.0063777452469562	0.0235408860772041	False	False	36079768	AC	GT	-0.024105697932551514	0.05781468825784489	0.6770158909368432	42.0	0.41694764183530136	0.054992827119642776	1.925601377355989	18.0	1.0	False	False										RCAN1	-
chr21	ENSG00000159200.13	36083815	0.000215538400710062	0.0180085340648636	False	False	36083870	AAAT	ATTT	0.0357858302235017	0.05509647174409695	0.5164605629270809	12.0	0.6495121936249176	0.054992827119642776	1.925601377355989	18.0	1.0	False	False										RCAN1	-
chr21	ENSG00000159200.13	36085146	0.0037681354988784795	0.0192435798292554	False	False	36085220	AACCCT	AGGGTT	0.06221574616119172	0.05477580815858882	0.2568489574134824	9.0	1.1358252530215993	0.054992827119642776	1.925601377355989	18.0	1.0	False	False										RCAN1	-
chr21	ENSG00000159212.8	35966850	0.00343777325811129	0.0200019189506711	False	False	35966872	AAC	GTT	0.02305385817506352	0.054458993355909535	0.6723281222184663	4.0	0.4233250883724215	0.005548093989797288	2.7917883962603516	8.0	0.1626250622160532	False	False										CLIC6	+
chr21	ENSG00000159212.8	36038263	0.10050465726994601	0.0512877481299713	False	False	36038300	GT	AC	0.10948856020525112	0.05565264684532848	0.050008396831739715	22.0	1.9673558475941861	0.005548093989797288	2.7917883962603516	8.0	0.1626250622160532	False	False										CLIC6	+
chr21	ENSG00000159212.8	36079736	0.0536913052596113	0.0531923873228145	False	False	36079768	AC	GT	0.06060944842414885	0.05772517331853221	0.29458180511866594	42.0	1.0499656378630684	0.005548093989797288	2.7917883962603516	8.0	0.1626250622160532	False	False										CLIC6	+
chr21	ENSG00000159212.8	36085146	-0.127878695279991	0.0502462750903144	False	False	36085220	AACCCT	AGGGTT	-0.14069250751932946	0.05433623617098158	0.01004062135325016	9.0	2.5892943169013	0.005548093989797288	2.7917883962603516	8.0	0.1626250622160532	False	False										CLIC6	+
chr21	ENSG00000159212.8	36112822	0.0212305918354418	0.0446837245424611	False	False	36112892	ATCC	ATGG	-0.00019718898908444547	0.055048187186085014	0.997144055533745	11.0	0.0035821159453964828	0.005548093989797288	2.7917883962603516	8.0	0.1626250622160532	False	False										CLIC6	+
chr21	ENSG00000159212.8	36136774	0.0123034802106708	0.0273512082894163	False	False	36136786	CT	AG	0.10510776506118263	0.05457812896956807	0.054980316408522176	9.0	1.925822065461224	0.005548093989797288	2.7917883962603516	8.0	0.1626250622160532	False	False										CLIC6	+
chr21	ENSG00000159212.8	36145623	0.00679193642227794	0.0207160888707373	False	False	36145643	GT	AC	0.07515314904197838	0.05548413446252862	0.17652427860493106	18.0	1.3544979978507783	0.005548093989797288	2.7917883962603516	8.0	0.1626250622160532	False	False										CLIC6	+
chr21	ENSG00000267976.1	37768302	0.00425679945090911	0.0190313649071191	False	False	37768317	T	A	0.03097820377507115	0.0583925854055484	0.5961560297592564	48.0	0.530516050281405	0.07755107782326852	1.7717282739812723	15.0	1.0	False	False										AP000695.1	+
chr21	ENSG00000267976.1	37768952	-0.004557281953544321	0.0201423814634446	False	False	37768973	A	T	-0.050316782934134496	0.0578550671635063	0.3851621597494841	43.0	0.8697039931166688	0.07755107782326852	1.7717282739812723	15.0	1.0	False	False										AP000695.1	+
chr21	ENSG00000267976.1	37769690	-0.00396858819125901	0.017577542942776	False	False	37769701	GT	AC	-0.02795215204677264	0.05477825013886572	0.6101945719443804	8.0	0.5102782943214228	0.07755107782326852	1.7717282739812723	15.0	1.0	False	False										AP000695.1	+
chr21	ENSG00000267976.1	37792635	0.0046285404037091395	0.0177883964200373	False	False	37792670	ATTC	AATG	0.010444016452848532	0.05471458120800581	0.8487341921516554	7.0	0.19088177634301928	0.07755107782326852	1.7717282739812723	15.0	1.0	False	False										AP000695.1	+
chr21	ENSG00000267976.1	37807715	0.0079281538661479	0.0219440128043708	False	False	37807725	A	T	0.0325687545591722	0.055440592632709486	0.5573072683287128	16.0	0.5874532181670242	0.07755107782326852	1.7717282739812723	15.0	1.0	False	False										AP000695.1	+
chr21	ENSG00000267976.1	37813914	-0.00321341276278669	0.0174524026339792	False	False	37813934	AAAT	ATTT	0.0024189249929082056	0.054881969431502316	0.9648710853858291	9.0	0.0440750399077286	0.07755107782326852	1.7717282739812723	15.0	1.0	False	False										AP000695.1	+
chr21	ENSG00000267976.1	37831316	-0.00954720698241249	0.0237628240444111	True	False	37831331	AAAC	GTTT	-0.09221171184834533	0.0541610845303976	0.08957253210943614	3.0	1.7025455204205158	0.07755107782326852	1.7717282739812723	15.0	1.0	False	False										AP000695.1	+
chr21	ENSG00000267976.1	37863243	-0.00010772547863830999	0.0156401666202094	False	False	37863287	AC	GT	-0.005281697247694355	0.05679539121676255	0.9259674666056924	31.0	0.0929951732797558	0.07755107782326852	1.7717282739812723	15.0	1.0	False	False										AP000695.1	+
chr21	ENSG00000267976.1	37886921	-0.00861904257766537	0.0278135409967173	False	False	37886960	GT	AC	-0.10642613159351563	0.06006910492790419	0.07755107782326852	67.0	1.7717282739812723	0.07755107782326852	1.7717282739812723	15.0	1.0	True	False	37802629.0	0.1336842480509327	0.3064365679571231	chr21:37802629						AP000695.1	+
chr21	ENSG00000267976.1	37890374	-0.00117730178151843	0.0173296014864542	False	False	37890407	AC	GT	-0.04772313775430776	0.05691536500037798	0.4024041057331084	33.0	0.8384930458407994	0.07755107782326852	1.7717282739812723	15.0	1.0	False	False										AP000695.1	+
chr21	ENSG00000267976.1	37892011	-0.000737065864292653	0.0179125558597615	False	False	37892033	AAC	GTT	0.05645082205109812	0.05446747895724203	0.30075465296004866	5.0	1.036413344840378	0.07755107782326852	1.7717282739812723	15.0	1.0	False	False										AP000695.1	+
chr21	ENSG00000267976.1	37907688	-0.0107062407151005	0.0281769119438123	False	False	37907723	AAAT	ATTT	-0.0952400549117315	0.05488117398687408	0.08360871109170075	12.0	1.7353866179048947	0.07755107782326852	1.7717282739812723	15.0	1.0	False	False										AP000695.1	+
chr21	ENSG00000267976.1	37910288	0.00357243447576915	0.0158881587902132	False	False	37910331	GT	AC	0.023383569414650248	0.058605009247255424	0.690183701301772	50.0	0.3990029131468031	0.07755107782326852	1.7717282739812723	15.0	1.0	False	False										AP000695.1	+
chr21	ENSG00000267976.1	37911783	-0.0105386437162108	0.0290727100460576	False	False	37911794	GT	AC	-0.0768755952795744	0.05471971690555545	0.16098669146512962	9.0	1.404897532862959	0.07755107782326852	1.7717282739812723	15.0	1.0	False	False										AP000695.1	+
chr21	ENSG00000267976.1	37931471	0.00286368683904335	0.0154234941484249	False	False	37931509	ATTTT	AAAAT	-0.021358351648512783	0.05503563090522292	0.6982053873174388	11.0	0.38808225320963585	0.07755107782326852	1.7717282739812723	15.0	1.0	False	False										AP000695.1	+
chr21	ENSG00000159263.11	37974073	0.00043778263242544	0.015219417014275	False	False	37974084	A	T	0.008206177321653524	0.058518603137787124	0.8885734169505913	49.0	0.14023194132524605	0.0005875546559487823	3.4710635052064123	16.0	0.048855866740885594	False	False										SIM2	+
chr21	ENSG00000159263.11	37988245	0.0354551411894009	0.0448825287529674	False	False	37988255	A	T	0.08291057023349993	0.059239164217481224	0.16273117332454798	58.0	1.3995904791822396	0.0005875546559487823	3.4710635052064123	16.0	0.048855866740885594	False	False										SIM2	+
chr21	ENSG00000159263.11	38000176	0.00623492602538155	0.0197277211935394	False	False	38000196	AC	GT	0.0713363737174953	0.055243774370529325	0.1975139735910709	15.0	1.2913015906377103	0.0005875546559487823	3.4710635052064123	16.0	0.048855866740885594	False	False										SIM2	+
chr21	ENSG00000159263.11	38045115	0.0170668520323837	0.0280159811843009	False	False	38045159	AC	GT	0.05582108213332355	0.058329533635732074	0.3393586415887869	48.0	0.9569951730100603	0.0005875546559487823	3.4710635052064123	16.0	0.048855866740885594	False	False										SIM2	+
chr21	ENSG00000159263.11	38054371	0.0667099696238973	0.0477468326672753	True	False	38054404	GT	AC	0.10324246633914773	0.054425166806073184	0.0586954231082993	7.0	1.8969618725656736	0.0005875546559487823	3.4710635052064123	16.0	0.048855866740885594	False	False										SIM2	+
chr21	ENSG00000159263.11	38080243	0.0314738621776202	0.0391315099714864	False	False	38080268	CTGGGG	AGCCCC	0.1077917889327948	0.05720825584838369	0.06049831743019714	39.0	1.8841998822420007	0.0005875546559487823	3.4710635052064123	16.0	0.048855866740885594	False	False										SIM2	+
chr21	ENSG00000159263.11	38092248	-0.0107667062588402	0.0275899962602736	False	False	38092258	A	T	-0.07690879952157767	0.05690397181503441	0.17751300715159862	34.0	1.3515541546303425	0.0005875546559487823	3.4710635052064123	16.0	0.048855866740885594	False	False										SIM2	+
chr21	ENSG00000159263.11	38114284	0.00282663560604075	0.0207838667673095	False	False	38114314	T	A	-0.027870480217472283	0.0570508441253513	0.6255303054983247	34.0	0.48852003234580826	0.0005875546559487823	3.4710635052064123	16.0	0.048855866740885594	False	False										SIM2	+
chr21	ENSG00000159263.11	38138710	-0.0007363359361151731	0.0148101941107995	False	False	38138726	A	T	0.00873055743790042	0.05504609025740825	0.8740775012626574	11.0	0.15860449665133916	0.0005875546559487823	3.4710635052064123	16.0	0.048855866740885594	False	False										SIM2	+
chr21	ENSG00000159263.11	38143521	-0.00396841167599086	0.0164576075594901	False	False	38143563	AAAT	ATTT	-0.010309223956655685	0.05652033816143625	0.8553880936708529	28.0	0.1823984833071939	0.0005875546559487823	3.4710635052064123	16.0	0.048855866740885594	False	False										SIM2	+
chr21	ENSG00000159263.11	38156105	0.00144727939123066	0.0150690469642063	False	False	38156165	AC	GT	-0.035741312978749086	0.05443866661654016	0.5119230144881585	4.0	0.6565427700591359	0.0005875546559487823	3.4710635052064123	16.0	0.048855866740885594	False	False										SIM2	+
chr21	ENSG00000159263.11	38174084	0.00871131075046221	0.0334419968486378	False	False	38174095	T	A						0.0005875546559487823	3.4710635052064123	16.0	0.048855866740885594	False	False										SIM2	+
chr21	ENSG00000159263.11	38200667	0.00332765033046752	0.014775120113931003	False	False	38200715	AATG	ATTC	0.0294031682135085	0.05527621643216068	0.5951345424363255	14.0	0.5319316355451785	0.0005875546559487823	3.4710635052064123	16.0	0.048855866740885594	False	False										SIM2	+
chr21	ENSG00000159263.11	38205340	0.0108713527036859	0.0312658721123075	False	False	38205351	T	A	0.1109642271885892	0.06003912776141875	0.06565111604474881	67.0	1.8481985219627892	0.0005875546559487823	3.4710635052064123	16.0	0.048855866740885594	False	False										SIM2	+
chr21	ENSG00000159263.11	38205489	-0.00195232258054815	0.0226941905650549	False	False	38205501	T	A	-0.06307264326369716	0.059220935156547076	0.28776263241569344	57.0	1.0650396366921313	0.0005875546559487823	3.4710635052064123	16.0	0.048855866740885594	False	False										SIM2	+
chr21	ENSG00000159263.11	38210599	0.0174079945815561	0.034885794263073	False	False	38210629	AC	GT	0.017571970455809334	0.05660511058557169	0.7564406339307406	29.0	0.3104308122363836	0.0005875546559487823	3.4710635052064123	16.0	0.048855866740885594	False	False										SIM2	+
chr21	ENSG00000159267.10	38045115	-0.003914846396265921	0.0210732482789966	False	False	38045159	AC	GT	-0.001129565152547808	0.05842058651374054	0.9845869805880084	48.0	0.019335053274107988	1.7846714622580066e-05	4.353380487988819	34.0	0.0049064722488809855	False	False										HLCS	-
chr21	ENSG00000159267.10	38047427	0.0158928150741918	0.0307025411696336	False	False	38047445	T	A	0.0960498330119307	0.054876884298668285	0.0810024238242231	12.0	1.7502785414925892	1.7846714622580066e-05	4.353380487988819	34.0	0.0049064722488809855	False	False										HLCS	-
chr21	ENSG00000159267.10	38054371	0.00514120022096472	0.0174507716030105	False	False	38054404	GT	AC	0.040450165175482264	0.054672782315879145	0.4599050964816141	7.0	0.7398592766282891	1.7846714622580066e-05	4.353380487988819	34.0	0.0049064722488809855	False	False										HLCS	-
chr21	ENSG00000159267.10	38080243	0.0115371449457297	0.0255281892583203	False	False	38080268	CTGGGG	AGCCCC	0.015499504965495037	0.057536621374202665	0.7878173580954764	39.0	0.26938503852512363	1.7846714622580066e-05	4.353380487988819	34.0	0.0049064722488809855	False	False										HLCS	-
chr21	ENSG00000159267.10	38092248	-0.0181602515120302	0.035207859214485	False	False	38092258	A	T	-0.09791414971978328	0.05679877101266684	0.08573658871812945	34.0	1.7238779638021957	1.7846714622580066e-05	4.353380487988819	34.0	0.0049064722488809855	False	False										HLCS	-
chr21	ENSG00000159267.10	38114284	-0.0010149660256327	0.0167401804553897	False	False	38114314	T	A	-0.046385841311478174	0.057011581020371835	0.4164924655951968	34.0	0.8136213815032285	1.7846714622580066e-05	4.353380487988819	34.0	0.0049064722488809855	False	False										HLCS	-
chr21	ENSG00000159267.10	38138710	-0.0156851616668093	0.0234948116621896	False	False	38138726	A	T	-0.03844224624299277	0.05500749793805778	0.4851350953565795	11.0	0.698854659528077	1.7846714622580066e-05	4.353380487988819	34.0	0.0049064722488809855	False	False										HLCS	-
chr21	ENSG00000159267.10	38143521	-0.0254871325009886	0.0303539830803265	False	False	38143563	AAAT	ATTT	-0.09802144578786794	0.05625114258450939	0.08239122891818193	28.0	1.7425680845612082	1.7846714622580066e-05	4.353380487988819	34.0	0.0049064722488809855	False	False										HLCS	-
chr21	ENSG00000159267.10	38156105	0.00738670684833767	0.0249261928446084	False	False	38156165	AC	GT	0.08597494564053394	0.05427177211436481	0.1140961841018114	4.0	1.584155856553979	1.7846714622580066e-05	4.353380487988819	34.0	0.0049064722488809855	False	False										HLCS	-
chr21	ENSG00000159267.10	38174084	0.00226637213238132	0.0275349810628136	False	False	38174095	T	A						1.7846714622580066e-05	4.353380487988819	34.0	0.0049064722488809855	False	False										HLCS	-
chr21	ENSG00000159267.10	38200667	-0.0303746989486738	0.0474744680551399	False	False	38200715	AATG	ATTC	-0.14175591017951913	0.05474168591807749	0.010040067632697066	14.0	2.589542280295513	1.7846714622580066e-05	4.353380487988819	34.0	0.0049064722488809855	False	False										HLCS	-
chr21	ENSG00000159267.10	38205340	-0.00437725488262747	0.0190320865460054	False	False	38205351	T	A	0.0076077187467912715	0.060410461057385935	0.8998766843874514	67.0	0.12593379712107217	1.7846714622580066e-05	4.353380487988819	34.0	0.0049064722488809855	False	False										HLCS	-
chr21	ENSG00000159267.10	38205489	0.0414498479062564	0.0417924423751625	False	False	38205501	T	A	0.1326979021527145	0.05881431950424512	0.0248175565908003	57.0	2.2562175890369107	1.7846714622580066e-05	4.353380487988819	34.0	0.0049064722488809855	False	False										HLCS	-
chr21	ENSG00000159267.10	38210599	0.12202043833409401	0.042745959456984	False	False	38210629	AC	GT	0.1454024767167576	0.05601219303398485	0.009880378960248144	29.0	2.5959075844171298	1.7846714622580066e-05	4.353380487988819	34.0	0.0049064722488809855	False	False										HLCS	-
chr21	ENSG00000159267.10	38227669	0.119722733693987	0.0522794669250294	False	False	38227688	A	T	0.11997402139974048	0.059329775534392074	0.04411102015010564	61.0	2.022155322839446	1.7846714622580066e-05	4.353380487988819	34.0	0.0049064722488809855	False	False										HLCS	-
chr21	ENSG00000159267.10	38253255	0.0337975951366631	0.0456966096610834	False	False	38253289	GTTT	AAAC	0.1074141640152676	0.05456460185145253	0.04983423452530685	9.0	1.968568639201171	1.7846714622580066e-05	4.353380487988819	34.0	0.0049064722488809855	False	False										HLCS	-
chr21	ENSG00000159267.10	38322480	-0.0276898960441457	0.0562344706813295	False	False	38322490	A	T	-0.09003776297754748	0.054824601899589605	0.10148295083025086	11.0	1.6422875836371822	1.7846714622580066e-05	4.353380487988819	34.0	0.0049064722488809855	False	False										HLCS	-
chr21	ENSG00000159267.10	38322938	-0.0109582829942145	0.0583069622956516	False	False	38322949	T	A	-0.08651765038346973	0.054758869832141586	0.11506767062237185	10.0	1.579975091682532	1.7846714622580066e-05	4.353380487988819	34.0	0.0049064722488809855	False	False										HLCS	-
chr21	ENSG00000159267.10	38345354	0.105171744140894	0.06043314677481599	False	False	38345368	A	T	0.17462037045158274	0.055129022965348766	0.0016863689880638778	22.0	3.1674853109829284	1.7846714622580066e-05	4.353380487988819	34.0	0.0049064722488809855	False	False										HLCS	-
chr21	ENSG00000159267.10	38346292	0.12507741264916	0.0552102130840466	False	False	38346310	AAAT	ATTT	0.1807933998979384	0.053575807977622035	0.0008256108586593067	4.0	3.3745342669111706	1.7846714622580066e-05	4.353380487988819	34.0	0.0049064722488809855	False	False										HLCS	-
chr21	ENSG00000159267.10	38356137	0.0242576116747247	0.0263793675523565	False	False	38356161	A	T	0.010264223028373369	0.060967864218631575	0.8664307995464507	72.0	0.16835464321934795	1.7846714622580066e-05	4.353380487988819	34.0	0.0049064722488809855	False	False										HLCS	-
chr21	ENSG00000159267.10	38357160	-0.112170261248054	0.0499203705293412	False	False	38357185	T	A	-0.1399166390512535	0.0589633656584763	0.018317643834279692	59.0	2.372941868034966	1.7846714622580066e-05	4.353380487988819	34.0	0.0049064722488809855	False	False										HLCS	-
chr21	ENSG00000159267.10	38367550	-0.0420088596037105	0.0452948457490882	False	False	38367561	A	T	0.018320726864829627	0.055206495700983904	0.7402083061770338	13.0	0.3318581741550951	1.7846714622580066e-05	4.353380487988819	34.0	0.0049064722488809855	False	False										HLCS	-
chr21	ENSG00000159267.10	38373578	0.0702517018265675	0.0546775615232267	False	False	38373603	AAAAC	GTTTT	0.03720969877813915	0.05838016629627756	0.5243823413522906	48.0	0.6373688384048285	1.7846714622580066e-05	4.353380487988819	34.0	0.0049064722488809855	False	False										HLCS	-
chr21	ENSG00000159267.10	38383293	-0.0886759779866258	0.053127748474292996	False	False	38383304	T	A	-0.03771078090992444	0.05721910425560375	0.5103549713127558	36.0	0.6590592670144996	1.7846714622580066e-05	4.353380487988819	34.0	0.0049064722488809855	False	False										HLCS	-
chr21	ENSG00000159267.10	38398343	-0.0372147102488857	0.0552703011274349	False	False	38398354	T	A	0.05080128600326732	0.0594722424478388	0.3937183314471906	59.0	0.8542016226784033	1.7846714622580066e-05	4.353380487988819	34.0	0.0049064722488809855	False	False										HLCS	-
chr21	ENSG00000159267.10	38398791	-0.0207340061357244	0.0439207438657366	False	False	38398804	AG	CT	0.053173771744424635	0.054155890179849966	0.32686452348717554	1.0	0.9818649747578011	1.7846714622580066e-05	4.353380487988819	34.0	0.0049064722488809855	False	False										HLCS	-
chr21	ENSG00000159267.10	38400081	-0.0294579942761737	0.0349266454897167	False	False	38400117	GT	AC	0.012388793696617145	0.054795456887115165	0.821268869042433	8.0	0.22609162146671138	1.7846714622580066e-05	4.353380487988819	34.0	0.0049064722488809855	False	False										HLCS	-
chr21	ENSG00000159267.10	38412307	-0.0009644573540300211	0.0171005066342764	False	False	38412317	A	T	-0.005540404339765408	0.055640634413115495	0.9207436827064654	18.0	0.09957478735108448	1.7846714622580066e-05	4.353380487988819	34.0	0.0049064722488809855	False	False										HLCS	-
chr21	ENSG00000159267.10	38415269	-0.0764910170543475	0.0410259826579568	False	False	38415297	ATTT	AAAT	-0.08547451618251539	0.05484673154216831	0.12009101526061824	11.0	1.5584249740898277	1.7846714622580066e-05	4.353380487988819	34.0	0.0049064722488809855	False	False										HLCS	-
chr21	ENSG00000159267.10	38425170	0.0895226004757556	0.0442175929033599	False	False	38425186	GT	AC	0.10128585467145053	0.05493180849270199	0.06610724760719901	13.0	1.843847079691668	1.7846714622580066e-05	4.353380487988819	34.0	0.0049064722488809855	False	False										HLCS	-
chr21	ENSG00000159267.10	38439272	-0.000540297223069749	0.025245208176700003	False	False	38439315	GT	AC	-0.08062238871523598	0.05773987114282559	0.16366229619387182	43.0	1.3963035787836815	1.7846714622580066e-05	4.353380487988819	34.0	0.0049064722488809855	False	False										HLCS	-
chr21	ENSG00000159267.10	38445597	0.00695906809777127	0.0267247538626688	False	False	38445632	CGG	CCG	0.08608782019254609	0.05686113398185037	0.1310543730281953	34.0	1.5140011140126863	1.7846714622580066e-05	4.353380487988819	34.0	0.0049064722488809855	False	False										HLCS	-
chr21	ENSG00000159267.10	38457292	0.0380949052779619	0.0327638086626983	False	False	38457312	AAAC	GTTT	0.08112530962272149	0.054455751834645266	0.13723155098737275	6.0	1.4897473065665912	1.7846714622580066e-05	4.353380487988819	34.0	0.0049064722488809855	False	False										HLCS	-
chr21	ENSG00000183145.4	38322480	-0.00046942263008418604	0.041670427212437	False	False	38322490	A	T										False	False										RIPPLY3	+
chr21	ENSG00000183145.4	38322938	-0.00027077866107010496	0.0438745615777436	False	False	38322949	T	A										False	False										RIPPLY3	+
chr21	ENSG00000183145.4	38345354	0.0027776340567845	0.0345698624133382	False	False	38345368	A	T										False	False										RIPPLY3	+
chr21	ENSG00000183145.4	38346292	0.005679157789199521	0.0355614533392598	False	False	38346310	AAAT	ATTT										False	False										RIPPLY3	+
chr21	ENSG00000183145.4	38356137	0.00953625573246903	0.0400768450365609	False	False	38356161	A	T										False	False										RIPPLY3	+
chr21	ENSG00000183145.4	38357160	-0.0149548067466199	0.06137919720080099	False	False	38357185	T	A										False	False										RIPPLY3	+
chr21	ENSG00000183145.4	38365589	0.0367414074454033	0.13049056212616802	False	False	38365607	AAAC	GTTT										False	False										RIPPLY3	+
chr21	ENSG00000183145.4	38367550	0.0273569632296488	0.0718190382298465	False	False	38367561	A	T										False	False										RIPPLY3	+
chr21	ENSG00000183145.4	38373578	0.0125375456227846	0.0950983189557933	False	False	38373603	AAAAC	GTTTT										False	False										RIPPLY3	+
chr21	ENSG00000183145.4	38383293	-0.0220199670465421	0.0568642924235762	False	False	38383304	T	A										False	False										RIPPLY3	+
chr21	ENSG00000183145.4	38398343	0.00585045886316319	0.0640048711259407	False	False	38398354	T	A										False	False										RIPPLY3	+
chr21	ENSG00000183145.4	38398791	0.040754228158711	0.0578335332055906	False	False	38398804	AG	CT										False	False										RIPPLY3	+
chr21	ENSG00000183145.4	38400081	0.000966395506378242	0.0342888609400637	False	False	38400117	GT	AC										False	False										RIPPLY3	+
chr21	ENSG00000183145.4	38412307	-0.0397787984677772	0.0513617913647927	True	False	38412317	A	T										False	False										RIPPLY3	+
chr21	ENSG00000183145.4	38415269	0.0223717662882367	0.0591171686010321	False	False	38415297	ATTT	AAAT										False	False										RIPPLY3	+
chr21	ENSG00000183145.4	38425170	-0.0251482955788203	0.0593542247748115	False	False	38425186	GT	AC										False	False										RIPPLY3	+
chr21	ENSG00000183145.4	38439272	-0.00391667013504688	0.0381139994102092	False	False	38439315	GT	AC										False	False										RIPPLY3	+
chr21	ENSG00000183145.4	38445597	0.0217408337928551	0.0542283225510097	False	False	38445632	CGG	CCG										False	False										RIPPLY3	+
chr21	ENSG00000183145.4	38457292	0.0419896868938362	0.0755414282182005	False	False	38457312	AAAC	GTTT										False	False										RIPPLY3	+
chr21	ENSG00000183145.4	38473652	0.00849700867593348	0.0413734147546356	False	False	38473686	GT	AC										False	False										RIPPLY3	+
chr21	ENSG00000183145.4	38490416	-0.00872692256866226	0.0489142507308147	False	False	38490431	T	A										False	False										RIPPLY3	+
chr21	ENSG00000160179.14	43541479	0.00672793008164975	0.0165640936331665	False	False	43541507	GT	AC	0.02139924088604411	0.0547050357425832	0.6959173244527787	7.0	0.3911749731183637	0.0030325497065437604	2.988143700052978	26.0	0.24588944433006144	False	False										ABCG1	+
chr21	ENSG00000160179.14	43542650	0.0331408946673889	0.0269135995379933	False	False	43542713	GT	AC	0.011171262549832802	0.05504475322182525	0.8393001828735733	11.0	0.20294872619037188	0.0030325497065437604	2.988143700052978	26.0	0.24588944433006144	False	False										ABCG1	+
chr21	ENSG00000160179.14	43542743	0.0274998509557391	0.027790588462858	False	False	43542791	GT	AC	0.07717772043980213	0.054554362259310735	0.1580898537207122	7.0	1.4146938437838725	0.0030325497065437604	2.988143700052978	26.0	0.24588944433006144	False	False										ABCG1	+
chr21	ENSG00000160179.14	43550332	-0.00427256531720759	0.0213931761825959	False	False	43550356	GT	AC	-0.004655162639239829	0.057353312018941977	0.9353630196595368	37.0	0.08116641350550734	0.0030325497065437604	2.988143700052978	26.0	0.24588944433006144	False	False										ABCG1	+
chr21	ENSG00000160179.14	43553999	0.007419411505497909	0.0184778897980616	False	False	43554046	GTTTT	AAAAC	0.0593003823759224	0.05470322510407402	0.2791321257361212	8.0	1.0840381396727925	0.0030325497065437604	2.988143700052978	26.0	0.24588944433006144	False	False										ABCG1	+
chr21	ENSG00000160179.14	43581162	-0.0017074596559176198	0.0174200520629882	False	False	43581238	AC	GT	-0.00440973741107036	0.05488159637922743	0.9360072882661964	9.0	0.08035002080842234	0.0030325497065437604	2.988143700052978	26.0	0.24588944433006144	False	False										ABCG1	+
chr21	ENSG00000160179.14	43597916	0.0719047936141951	0.0449861512660583	False	False	43597945	GTTTT	AAAAC	0.14360432154615452	0.054069546118057414	0.008287486650825538	6.0	2.6559187538324	0.0030325497065437604	2.988143700052978	26.0	0.24588944433006144	False	False										ABCG1	+
chr21	ENSG00000160179.14	43599008	-0.0446197267573587	0.0445607091055749	False	False	43599022	CTTT	AAAG	-0.11887794489379212	0.05465783467691685	0.030343724040254424	11.0	2.1749479392383755	0.0030325497065437604	2.988143700052978	26.0	0.24588944433006144	False	False										ABCG1	+
chr21	ENSG00000160179.14	43609529	-0.0275369073908592	0.0347462713720567	False	False	43609544	A	T	-0.0942601198749566	0.056911668451084224	0.09869562127110117	35.0	1.6562529695641148	0.0030325497065437604	2.988143700052978	26.0	0.24588944433006144	False	False										ABCG1	+
chr21	ENSG00000160179.14	43614482	0.0112953453611726	0.0265690601049492	False	False	43614500	AAAT	ATTT	0.026544687000511748	0.054454276128697535	0.6262440536507228	4.0	0.48746744769457384	0.0030325497065437604	2.988143700052978	26.0	0.24588944433006144	False	False										ABCG1	+
chr21	ENSG00000160179.14	43626462	-0.00065888051950039	0.0143402409345567	False	False	43626514	AAAT	ATTT	-0.008325910077107458	0.05546809697672764	0.8807767151754997	16.0	0.15010268119709788	0.0030325497065437604	2.988143700052978	26.0	0.24588944433006144	False	False										ABCG1	+
chr21	ENSG00000160179.14	43639333	-0.0756929870652911	0.0394254817946489	False	False	43639364	CCG	CGG	-0.13442861132522094	0.055051293378499226	0.015145418015728674	17.0	2.4418792561506506	0.0030325497065437604	2.988143700052978	26.0	0.24588944433006144	False	False										ABCG1	+
chr21	ENSG00000160179.14	43640532	-0.0219670940344499	0.0393254365631261	False	False	43640543	A	T	-0.06894447792258411	0.061399297293999185	0.26250558395411355	77.0	1.122887084398641	0.0030325497065437604	2.988143700052978	26.0	0.24588944433006144	False	False										ABCG1	+
chr21	ENSG00000160179.14	43668858	0.0193905104910762	0.0327321317146893	False	False	43668868	A	T	0.08534668306457505	0.05733357555909375	0.13763655584099987	39.0	1.4885986480401554	0.0030325497065437604	2.988143700052978	26.0	0.24588944433006144	False	False										ABCG1	+
chr21	ENSG00000160179.14	43686411	0.000945229570052766	0.0177433852651402	False	False	43686447	AAAAT	ATTTT	0.049055120578356884	0.055403237760012186	0.37658491023444585	16.0	0.8854197437132977	0.0030325497065437604	2.988143700052978	26.0	0.24588944433006144	False	False										ABCG1	+
chr21	ENSG00000160179.14	43688473	0.019598311158915003	0.0283787976730995	False	False	43688510	GT	AC	0.07005224330006737	0.05759319066257253	0.22481591142961868	41.0	1.2163285710369833	0.0030325497065437604	2.988143700052978	26.0	0.24588944433006144	False	False										ABCG1	+
chr21	ENSG00000160179.14	43694890	-0.0163212655249265	0.0280472766129248	False	False	43694900	T	A	-0.0963378948013048	0.05538268246578568	0.08290035225634289	18.0	1.7394949199295362	0.0030325497065437604	2.988143700052978	26.0	0.24588944433006144	False	False										ABCG1	+
chr21	ENSG00000160179.14	43720468	0.00278815916676112	0.0182274884180389	False	False	43720547	AC	GT	0.04451464817652315	0.05646731209979336	0.4311027023573881	28.0	0.7883259627774286	0.0030325497065437604	2.988143700052978	26.0	0.24588944433006144	False	False										ABCG1	+
chr21	ENSG00000160179.14	43725476	-0.0084173236587443	0.0198394417260135	False	False	43725513	GTTTT	AAAAC	-0.040551442065529235	0.05517034542089615	0.4628510250429944	13.0	0.735022442875083	0.0030325497065437604	2.988143700052978	26.0	0.24588944433006144	False	False										ABCG1	+
chr21	ENSG00000160179.14	43740831	0.0104939787223434	0.0236625397769044	False	False	43740841	T	A	0.044963924709177726	0.05655659309643276	0.4272031287501925	29.0	0.7950253409449759	0.0030325497065437604	2.988143700052978	26.0	0.24588944433006144	False	False										ABCG1	+
chr21	ENSG00000160179.14	43770927	-0.0280045124733985	0.0396916874652009	False	False	43770937	T	A	-0.12231415456620932	0.05701714314587624	0.032730165798504164	38.0	2.1452171718473005	0.0030325497065437604	2.988143700052978	26.0	0.24588944433006144	False	False										ABCG1	+
chr21	ENSG00000160179.14	43788835	0.0181416712767662	0.0371751596188189	False	False	43788845	T	A	0.11118477375979796	0.05635321387548733	0.049381060929518765	30.0	1.9729979199671062	0.0030325497065437604	2.988143700052978	26.0	0.24588944433006144	False	False										ABCG1	+
chr21	ENSG00000160179.14	43798980	0.0057456498712287795	0.0196102668579843	False	False	43799010	GTTT	AAAC	0.06726494720269774	0.0550069193458462	0.22226339770700268	12.0	1.2228451984336983	0.0030325497065437604	2.988143700052978	26.0	0.24588944433006144	False	False										ABCG1	+
chr21	ENSG00000160179.14	43806887	0.00259674013187436	0.0182745726740097	False	False	43806916	ATTT	AAAT	-0.00433879486761396	0.05455395905876497	0.9366566891692188	5.0	0.07953217222860497	0.0030325497065437604	2.988143700052978	26.0	0.24588944433006144	False	False										ABCG1	+
chr21	ENSG00000160179.14	43813357	-0.0039968622129697	0.0259244934105	False	False	43813373	A	T	-0.055287977518420364	0.0546338722646356	0.3122837225172693	7.0	1.0119725222956266	0.0030325497065437604	2.988143700052978	26.0	0.24588944433006144	False	False										ABCG1	+
chr21	ENSG00000160180.14	43639333	0.0166754622910489	0.0324731665029109	False	False	43639364	CCG	CGG	0.0676610296408481	0.055428242596804254	0.2230887939662318	17.0	1.2206959209049346	0.03650199341231623	2.100602962376685	15.0	0.8957614891754673	False	False										TFF3	-
chr21	ENSG00000160180.14	43640532	-0.0117419047720098	0.0341518199362759	False	False	43640543	A	T	-0.023402326553825032	0.06152888983652026	0.7039937127756744	77.0	0.38034696572624754	0.03650199341231623	2.100602962376685	15.0	0.8957614891754673	False	False										TFF3	-
chr21	ENSG00000160180.14	43668858	0.0106466469246317	0.028610634896744	False	False	43668868	A	T	0.09653248002325236	0.05727479596341535	0.09293916612139833	39.0	1.6854268688257417	0.03650199341231623	2.100602962376685	15.0	0.8957614891754673	False	False										TFF3	-
chr21	ENSG00000160180.14	43686411	0.00985124851133238	0.0290335424000333	False	False	43686447	AAAAT	ATTTT	0.09349864082995178	0.05522702805867522	0.09141620241246054	16.0	1.692987005033394	0.03650199341231623	2.100602962376685	15.0	0.8957614891754673	False	False										TFF3	-
chr21	ENSG00000160180.14	43688473	0.0157902555864427	0.0268487004523651	False	False	43688510	GT	AC	0.045029285592110335	0.0576764643923055	0.4355816066744969	41.0	0.7807220166241259	0.03650199341231623	2.100602962376685	15.0	0.8957614891754673	False	False										TFF3	-
chr21	ENSG00000160180.14	43694890	-0.0177456166978617	0.0313099323281664	False	False	43694900	T	A	-0.11070996540490093	0.05529944668431567	0.046119634006523684	18.0	2.002008556015102	0.03650199341231623	2.100602962376685	15.0	0.8957614891754673	False	False										TFF3	-
chr21	ENSG00000160180.14	43720468	-0.00133570552968322	0.0236785848153517	False	False	43720547	AC	GT	0.013430640002367936	0.05651824376521197	0.8123206755439729	28.0	0.23763371095113087	0.03650199341231623	2.100602962376685	15.0	0.8957614891754673	False	False										TFF3	-
chr21	ENSG00000160180.14	43725476	0.00038450688593555897	0.0174997164262275	False	False	43725513	GTTTT	AAAAC	-0.023289802404518698	0.055200786080032725	0.6733665923607446	13.0	0.42191070197355585	0.03650199341231623	2.100602962376685	15.0	0.8957614891754673	False	False										TFF3	-
chr21	ENSG00000160180.14	43740831	-0.022582837266452004	0.0405483625401438	False	False	43740841	T	A	-0.06002241095345495	0.05651177861634221	0.28900166573172026	29.0	1.062122134943697	0.03650199341231623	2.100602962376685	15.0	0.8957614891754673	False	False										TFF3	-
chr21	ENSG00000160180.14	43788835	-0.0156765876022843	0.0328760418902115	False	False	43788845	T	A	-0.11803429912121635	0.056308403884407325	0.036871290455273084	30.0	2.096211062269195	0.03650199341231623	2.100602962376685	15.0	0.8957614891754673	False	False										TFF3	-
chr21	ENSG00000160180.14	43798980	0.00456719003010421	0.019545519624413997	False	False	43799010	GTTT	AAAC	0.09787584408726974	0.05486707671109607	0.07536604230248711	12.0	1.783872040470415	0.03650199341231623	2.100602962376685	15.0	0.8957614891754673	False	False										TFF3	-
chr21	ENSG00000160180.14	43806887	0.000556743831149061	0.0069491055030024606	False	False	43806916	ATTT	AAAT	0.0758550192578386	0.0543972933514934	0.16409909924115793	5.0	1.3944631172675084	0.03650199341231623	2.100602962376685	15.0	0.8957614891754673	False	False										TFF3	-
chr21	ENSG00000160180.14	43813357	-0.0155434603808928	0.0310424584880672	False	False	43813373	A	T	-0.07412533796110983	0.0545670338249712	0.17524498032618988	7.0	1.358427108185387	0.03650199341231623	2.100602962376685	15.0	0.8957614891754673	False	False										TFF3	-
chr21	ENSG00000160180.14	43830888	0.0036584946646939396	0.0269062580734545	False	False	43830952	AC	GT	-0.003061116724012149	0.054799405686163885	0.955486518233722	8.0	0.0558604000478246	0.03650199341231623	2.100602962376685	15.0	0.8957614891754673	False	False										TFF3	-
chr21	ENSG00000160181.4	43668858	0.0153377961448626	0.0408944452879743	False	False	43668868	A	T										False	False										TFF2	-
chr21	ENSG00000160181.4	43686411	-0.00847170854320008	0.0312507182323534	False	False	43686447	AAAAT	ATTTT										False	False										TFF2	-
chr21	ENSG00000160181.4	43688473	0.00447618775458016	0.0383167833524106	False	False	43688510	GT	AC										False	False										TFF2	-
chr21	ENSG00000160181.4	43694890	-0.006692407984653029	0.0349434214788037	False	False	43694900	T	A										False	False										TFF2	-
chr21	ENSG00000160181.4	43720468	0.00198082827090103	0.0311199487195474	False	False	43720547	AC	GT										False	False										TFF2	-
chr21	ENSG00000160181.4	43725476	-0.0127881642132824	0.0395383225448455	False	False	43725513	GTTTT	AAAAC										False	False										TFF2	-
chr21	ENSG00000160181.4	43740831	0.0280394050171161	0.0640798265868696	False	False	43740841	T	A										False	False										TFF2	-
chr21	ENSG00000160181.4	43770927	-0.0034739152329118198	0.040391489757165	False	False	43770937	T	A										False	False										TFF2	-
chr21	ENSG00000160181.4	43788835	-0.0166411316181796	0.0416703422597042	False	False	43788845	T	A										False	False										TFF2	-
chr21	ENSG00000160181.4	43798980	-0.0065308356107978	0.0357165960459461	False	False	43799010	GTTT	AAAC										False	False										TFF2	-
chr21	ENSG00000160181.4	43806887	-0.00324514831210361	0.0320758671227432	False	False	43806916	ATTT	AAAT										False	False										TFF2	-
chr21	ENSG00000160181.4	43813357	-0.007951113210551109	0.0371825779541783	False	False	43813373	A	T										False	False										TFF2	-
chr21	ENSG00000160181.4	43830888	0.0029978937207304603	0.0289980841255531	False	False	43830952	AC	GT										False	False										TFF2	-
chr21	ENSG00000160181.4	43867898	0.0233433832217619	0.0419919426932656	True	False	43867940	AC	GT										False	False										TFF2	-
chr21	ENSG00000160182.2	43686411	-0.007857328787419491	0.0357395408247174	False	False	43686447	AAAAT	ATTTT										False	False										TFF1	-
chr21	ENSG00000160182.2	43688473	0.0209695650865838	0.0572040068943371	False	False	43688510	GT	AC										False	False										TFF1	-
chr21	ENSG00000160182.2	43694890	-0.0368391558825331	0.0560686014031651	True	False	43694900	T	A										False	False										TFF1	-
chr21	ENSG00000160182.2	43720468	-0.00312438763027344	0.0334582528828442	False	False	43720547	AC	GT										False	False										TFF1	-
chr21	ENSG00000160182.2	43725476	-0.00477672506646185	0.0332926880148216	False	False	43725513	GTTTT	AAAAC										False	False										TFF1	-
chr21	ENSG00000160182.2	43740831	0.0109252518591119	0.0380202919610683	False	False	43740841	T	A										False	False										TFF1	-
chr21	ENSG00000160182.2	43770927	0.0057784045427643795	0.0356594429205652	False	False	43770937	T	A										False	False										TFF1	-
chr21	ENSG00000160182.2	43788835	-0.0241413884388327	0.0609696349728086	False	False	43788845	T	A										False	False										TFF1	-
chr21	ENSG00000160182.2	43798980	-0.007273671441273491	0.0400648208899262	False	False	43799010	GTTT	AAAC										False	False										TFF1	-
chr21	ENSG00000160182.2	43806887	-0.00626234862290643	0.0339367533778137	False	False	43806916	ATTT	AAAT										False	False										TFF1	-
chr21	ENSG00000160182.2	43813357	-0.0142090734909178	0.0556834669732225	False	False	43813373	A	T										False	False										TFF1	-
chr21	ENSG00000160182.2	43830888	0.0177928489418647	0.0437438588630131	False	False	43830952	AC	GT										False	False										TFF1	-
chr21	ENSG00000160182.2	43867898	0.0239200449914478	0.0446420908259443	False	False	43867940	AC	GT										False	False										TFF1	-
chr21	ENSG00000160182.2	43878330	-0.00332248371650915	0.035363619463019	False	False	43878364	ATT	AAT										False	False										TFF1	-
chr21	ENSG00000160183.9	43694890	-0.00342678011795008	0.0182177930365743	False	False	43694900	T	A	-0.047901106931118716	0.055577616603739305	0.3893942378339837	18.0	0.8618776741119893	0.02356884085064466	2.2755854317521593	13.0	0.6125101953391618	False	False										TMPRSS3	-
chr21	ENSG00000160183.9	43720468	0.0346820270254027	0.0393723361124703	False	False	43720547	AC	GT	0.1130592318218711	0.056160928344566034	0.04495683163520547	28.0	2.013129682048968	0.02356884085064466	2.2755854317521593	13.0	0.6125101953391618	False	False										TMPRSS3	-
chr21	ENSG00000160183.9	43725476	0.000789104033300826	0.0243796618843104	False	False	43725513	GTTTT	AAAAC	0.004020239208176119	0.05521531682811387	0.9420015193655747	13.0	0.07281021714846236	0.02356884085064466	2.2755854317521593	13.0	0.6125101953391618	False	False										TMPRSS3	-
chr21	ENSG00000160183.9	43740831	0.0129191794434694	0.0332308804797071	False	False	43740841	T	A	0.08412659067265148	0.05641315985602691	0.13690403933766998	29.0	1.4912582611460257	0.02356884085064466	2.2755854317521593	13.0	0.6125101953391618	False	False										TMPRSS3	-
chr21	ENSG00000160183.9	43788835	0.0514600758034606	0.0506431169698642	False	False	43788845	T	A	0.12085238994332725	0.056289179277030116	0.03256689660477394	30.0	2.146991508768425	0.02356884085064466	2.2755854317521593	13.0	0.6125101953391618	False	False										TMPRSS3	-
chr21	ENSG00000160183.9	43798980	-0.0215331736565768	0.0389878066830112	False	False	43799010	GTTT	AAAC	-0.06853936546025785	0.05500213743794488	0.2136062480964873	12.0	1.2461218536749792	0.02356884085064466	2.2755854317521593	13.0	0.6125101953391618	False	False										TMPRSS3	-
chr21	ENSG00000160183.9	43806887	-0.0452758385681645	0.0481607491538852	False	False	43806916	ATTT	AAAT	-0.09118244864721134	0.05432720973358194	0.09420002159144736	5.0	1.6783937385035186	0.02356884085064466	2.2755854317521593	13.0	0.6125101953391618	False	False										TMPRSS3	-
chr21	ENSG00000160183.9	43813357	-0.00850582087228377	0.0283126014848939	False	False	43813373	A	T	-0.021466359975576586	0.05470495701054115	0.6950111543973578	7.0	0.39240246494372005	0.02356884085064466	2.2755854317521593	13.0	0.6125101953391618	False	False										TMPRSS3	-
chr21	ENSG00000160183.9	43830888	-0.00200747158194308	0.0189330738638666	False	False	43830952	AC	GT	-0.06133273506772448	0.05469649525719875	0.2629560494929664	8.0	1.1213284284362317	0.02356884085064466	2.2755854317521593	13.0	0.6125101953391618	False	False										TMPRSS3	-
chr21	ENSG00000160183.9	43867898	0.00745040739358303	0.0256943813632931	False	False	43867940	AC	GT	-0.0507592357244634	0.05514458545354662	0.35800084885410444	13.0	0.9204754248669181	0.02356884085064466	2.2755854317521593	13.0	0.6125101953391618	False	False										TMPRSS3	-
chr21	ENSG00000160183.9	43878330	0.00335305239668017	0.0197010576830694	False	False	43878364	ATT	AAT	-0.016195277615574752	0.05933130046382532	0.7850796749423807	57.0	0.27296346934868077	0.02356884085064466	2.2755854317521593	13.0	0.6125101953391618	False	False										TMPRSS3	-
chr21	ENSG00000160183.9	43904100	-0.0014299685091931599	0.021019091800413	False	False	43904117	GT	AC	0.013965445002167691	0.05504281986989742	0.7998701540509564	11.0	0.2537196501773941	0.02356884085064466	2.2755854317521593	13.0	0.6125101953391618	False	False										TMPRSS3	-
chr21	ENSG00000160185.9	43725476	-0.007795686895084709	0.0243698402925042	False	False	43725513	GTTTT	AAAAC	-0.08216647131300676	0.0550290574847366	0.13635998790989476	13.0	1.4931469857683328	0.0010303094061519145	3.3113586462756004	13.0	0.06455320829119618	False	False										UBASH3A	+
chr21	ENSG00000160185.9	43740831	0.0052502960406627395	0.0167285162979637	False	False	43740841	T	A	0.05742539827256522	0.05652042754255932	0.3104111867153464	29.0	1.0160113921524119	0.0010303094061519145	3.3113586462756004	13.0	0.06455320829119618	False	False										UBASH3A	+
chr21	ENSG00000160185.9	43770927	-0.0018220738709906	0.0145094374006936	False	False	43770937	T	A	-0.04076744638227953	0.05740073984744928	0.4781108093551326	38.0	0.7102251032064201	0.0010303094061519145	3.3113586462756004	13.0	0.06455320829119618	False	False										UBASH3A	+
chr21	ENSG00000160185.9	43788835	0.0173139418950742	0.03564513716908001	False	False	43788845	T	A	0.10148085748422324	0.0564120587426952	0.07300053266118875	30.0	1.798921360893676	0.0010303094061519145	3.3113586462756004	13.0	0.06455320829119618	False	False										UBASH3A	+
chr21	ENSG00000160185.9	43798980	0.00373263883215854	0.0156681323817013	False	False	43799010	GTTT	AAAC	-0.013546806370282062	0.05512672562861347	0.8060372277712908	12.0	0.24573936173075744	0.0010303094061519145	3.3113586462756004	13.0	0.06455320829119618	False	False										UBASH3A	+
chr21	ENSG00000160185.9	43806887	-0.000597012471527184	0.0136055062125587	False	False	43806916	ATTT	AAAT	-0.03572626150539353	0.054519645712055004	0.5127284661574024	5.0	0.6552915199427641	0.0010303094061519145	3.3113586462756004	13.0	0.06455320829119618	False	False										UBASH3A	+
chr21	ENSG00000160185.9	43813357	-0.0335683206161569	0.042720817689565996	False	False	43813373	A	T	-0.1175995164175342	0.05433788595000786	0.03115520954471629	7.0	2.164226935985852	0.0010303094061519145	3.3113586462756004	13.0	0.06455320829119618	False	False										UBASH3A	+
chr21	ENSG00000160185.9	43867898	-0.00985233475581294	0.0356201983607438	False	False	43867940	AC	GT	-0.0353968368791575	0.055181161285256464	0.5216679747968379	13.0	0.6414659650994872	0.0010303094061519145	3.3113586462756004	13.0	0.06455320829119618	False	False										UBASH3A	+
chr21	ENSG00000160185.9	43878330	0.00343236854904628	0.0175832826165618	False	False	43878364	ATT	AAT	0.027830237456890373	0.059316098742338876	0.6392972240142621	57.0	0.46918523043434074	0.0010303094061519145	3.3113586462756004	13.0	0.06455320829119618	False	False										UBASH3A	+
chr21	ENSG00000160185.9	43904100	0.0403176391407568	0.0283494236210029	False	False	43904117	GT	AC	0.08096684460522655	0.054867453787056375	0.14098311081517234	11.0	1.47568073633348	0.0010303094061519145	3.3113586462756004	13.0	0.06455320829119618	False	False										UBASH3A	+
chr21	ENSG00000160185.9	43940068	0.0107174566862055	0.0202762689167058	False	False	43940094	GT	AC	0.06373483633482208	0.058103877481901114	0.2735744831613069	46.0	1.0969119290648883	0.0010303094061519145	3.3113586462756004	13.0	0.06455320829119618	False	False										UBASH3A	+
chr21	ENSG00000160185.9	43944008	0.00237497984551782	0.0149773371280909	False	False	43944018	T	A	-0.002159793910870532	0.05773489226023443	0.970183924363033	41.0	0.037408815125790314	0.0010303094061519145	3.3113586462756004	13.0	0.06455320829119618	False	False										UBASH3A	+
chr21	ENSG00000160188.5	43798980	0.0035368714985990705	0.0156802743556279	False	False	43799010	GTTT	AAAC	0.008200580868892512	0.055129930817620944	0.8818419858644884	12.0	0.14875006638447288	0.004771835870190033	2.8432733251229814	11.0	0.18427459880575162	False	False										RSPH1	-
chr21	ENSG00000160188.5	43806887	0.00262114038697823	0.0174184281739223	False	False	43806916	ATTT	AAAT	0.014826158332561547	0.05454847628456316	0.7859443891047256	5.0	0.27179784555700315	0.004771835870190033	2.8432733251229814	11.0	0.18427459880575162	False	False										RSPH1	-
chr21	ENSG00000160188.5	43813357	0.0114807318869516	0.0255373252876706	False	False	43813373	A	T	0.08665597790014455	0.05451173420604244	0.11285400456222157	7.0	1.589675675563795	0.004771835870190033	2.8432733251229814	11.0	0.18427459880575162	False	False										RSPH1	-
chr21	ENSG00000160188.5	43830888	-0.011509705199511002	0.0337179255880022	False	False	43830952	AC	GT	-0.06339538571134741	0.054689432335879626	0.2472097147224813	8.0	1.1591889512035791	0.004771835870190033	2.8432733251229814	11.0	0.18427459880575162	False	False										RSPH1	-
chr21	ENSG00000160188.5	43867898	-0.00242588412838368	0.0200444273383999	False	False	43867940	AC	GT	0.004594730358620425	0.05521518018925695	0.9337313596926226	13.0	0.08321498440956655	0.004771835870190033	2.8432733251229814	11.0	0.18427459880575162	False	False										RSPH1	-
chr21	ENSG00000160188.5	43878330	-0.0399829966396128	0.0370626234750165	False	False	43878364	ATT	AAT	-0.0631497862036237	0.0592206456821317	0.28717226354374953	57.0	1.0663474785901823	0.004771835870190033	2.8432733251229814	11.0	0.18427459880575162	False	False										RSPH1	-
chr21	ENSG00000160188.5	43904100	0.0960112810471726	0.0513384776020887	True	False	43904117	GT	AC	0.1324156637857728	0.054563449081868116	0.015766835069164542	11.0	2.4268198952579705	0.004771835870190033	2.8432733251229814	11.0	0.18427459880575162	False	False										RSPH1	-
chr21	ENSG00000160188.5	43940068	0.008768415219717371	0.0229335070967624	False	False	43940094	GT	AC	0.01365030292091064	0.05821682642283355	0.8147800593731983	46.0	0.23447349777824333	0.004771835870190033	2.8432733251229814	11.0	0.18427459880575162	False	False										RSPH1	-
chr21	ENSG00000160188.5	44006141	-0.00262095831859872	0.0196146030113862	False	False	44006156	T	A	0.029021893208820294	0.05900326955195634	0.6231877780146724	54.0	0.4918692375727513	0.004771835870190033	2.8432733251229814	11.0	0.18427459880575162	False	False										RSPH1	-
chr21	ENSG00000160188.5	44011684	0.0049192838437138	0.0181809796479601	False	False	44011708	GT	AC	-0.009442685077294559	0.05479721929384677	0.8632902371036781	8.0	0.1723205155111746	0.004771835870190033	2.8432733251229814	11.0	0.18427459880575162	False	False										RSPH1	-
chr21	ENSG00000160190.9	43830888	-0.056102649335701	0.0604110214602584	False	False	43830952	AC	GT	-0.1603356224506596	0.05409069483550635	0.0032534690911416213	8.0	2.9641997193463983	5.627500111998411e-10	6.410218121291976	14.0	1.8784647885515812e-07	False	False										SLC37A1	+
chr21	ENSG00000160190.9	43867898	-0.0445976183389658	0.0513200715106456	False	False	43867940	AC	GT	-0.15791126807924644	0.05452298775135277	0.004030304136204982	13.0	2.896232847682279	5.627500111998411e-10	6.410218121291976	14.0	1.8784647885515812e-07	False	False										SLC37A1	+
chr21	ENSG00000160190.9	43878330	-0.0014809806715516802	0.0213839812268731	False	False	43878364	ATT	AAT	0.052396426284282996	0.059257572598409435	0.3773281738977704	57.0	0.8842148604259465	5.627500111998411e-10	6.410218121291976	14.0	1.8784647885515812e-07	False	False										SLC37A1	+
chr21	ENSG00000160190.9	43904100	0.22905912043649	0.0494883281343282	False	False	43904117	GT	AC	0.2848982969725365	0.052766867485083184	1.2822510330218758e-07	11.0	5.399189122853943	5.627500111998411e-10	6.410218121291976	14.0	1.8784647885515812e-07	False	False										SLC37A1	+
chr21	ENSG00000160190.9	43940068	0.00336659906134657	0.0218310036180818	False	False	43940094	GT	AC	0.06442055001367189	0.05810131398893197	0.2684358104545385	46.0	1.1087623599346428	5.627500111998411e-10	6.410218121291976	14.0	1.8784647885515812e-07	False	False										SLC37A1	+
chr21	ENSG00000160190.9	44006141	-0.00860216403398362	0.0443691429928762	False	False	44006156	T	A	-0.04856367023298036	0.058958485658361176	0.4107981741266216	54.0	0.8236926320391901	5.627500111998411e-10	6.410218121291976	14.0	1.8784647885515812e-07	False	False										SLC37A1	+
chr21	ENSG00000160190.9	44011684	0.0377233170050838	0.045228738739487	False	False	44011708	GT	AC	0.11262734110020227	0.05445098857014779	0.03937242208492713	8.0	2.068416828743291	5.627500111998411e-10	6.410218121291976	14.0	1.8784647885515812e-07	False	False										SLC37A1	+
chr21	ENSG00000160190.9	44022311	0.042586558513444	0.0456984073792292	False	False	44022321	T	A	0.13600298327306146	0.055469022916063565	0.014747188222051887	22.0	2.4518727052189635	5.627500111998411e-10	6.410218121291976	14.0	1.8784647885515812e-07	False	False										SLC37A1	+
chr21	ENSG00000160190.9	44023644	-0.00213857860339698	0.0158349390218591	False	False	44023676	ATTTTT	AAAAAT	-0.028508814900273075	0.054777388626363666	0.603096799625835	8.0	0.5204485941221401	5.627500111998411e-10	6.410218121291976	14.0	1.8784647885515812e-07	False	False										SLC37A1	+
chr21	ENSG00000160190.9	44028412	0.0275141012979522	0.0436730353830131	False	False	44028422	A	T	0.11260385878748852	0.058049066305401485	0.0533629097626929	48.0	1.9398048229590679	5.627500111998411e-10	6.410218121291976	14.0	1.8784647885515812e-07	False	False										SLC37A1	+
chr21	ENSG00000160190.9	44032655	-0.13427729449094197	0.0627144398750648	False	False	44032666	T	A	-0.2119856245426368	0.054292932462640144	0.00011491884055272695	17.0	3.9044791822307183	5.627500111998411e-10	6.410218121291976	14.0	1.8784647885515812e-07	False	False										SLC37A1	+
chr21	ENSG00000160190.9	44057592	0.00127949576290715	0.0156252150771693	False	False	44057618	AC	GT	0.021520558690749002	0.05429996619765786	0.6921129416881848	2.0	0.3963272944298307	5.627500111998411e-10	6.410218121291976	14.0	1.8784647885515812e-07	False	False										SLC37A1	+
chr21	ENSG00000160190.9	44074180	0.0023401748513064697	0.0209883003474722	False	False	44074200	G	C	-0.029848709457506437	0.059417343321909274	0.6158071844572408	58.0	0.5023568505207833	5.627500111998411e-10	6.410218121291976	14.0	1.8784647885515812e-07	False	False										SLC37A1	+
chr21	ENSG00000160191.13	44006141	0.0042522503463959796	0.0208186381130652	False	False	44006156	T	A	-0.024803063586495252	0.05900997400005222	0.6745663296932372	54.0	0.42031985281798806	0.010623734297210613	2.569945298478578	30.0	0.6276044748062137	False	False										PDE9A	+
chr21	ENSG00000160191.13	44011684	-0.00722970680244012	0.0187834445239283	False	False	44011708	GT	AC	-0.03970418046895794	0.0547564517035484	0.4688967939700711	8.0	0.7251050649504555	0.010623734297210613	2.569945298478578	30.0	0.6276044748062137	False	False										PDE9A	+
chr21	ENSG00000160191.13	44022311	-0.0199090415101633	0.0286933231405908	False	False	44022321	T	A	-0.027708913491501144	0.05596775314593342	0.6208794626515818	22.0	0.49508711595499266	0.010623734297210613	2.569945298478578	30.0	0.6276044748062137	False	False										PDE9A	+
chr21	ENSG00000160191.13	44023644	0.0121257596965583	0.0204960235269104	False	False	44023676	ATTTTT	AAAAAT	0.021991167777564043	0.0547864099602783	0.6883844183118023	8.0	0.4013982261934714	0.010623734297210613	2.569945298478578	30.0	0.6276044748062137	False	False										PDE9A	+
chr21	ENSG00000160191.13	44028412	-0.00889369304285772	0.0202050287713069	False	False	44028422	A	T	0.010227818063871479	0.058417568063813485	0.8611367539333549	48.0	0.17508120250228384	0.010623734297210613	2.569945298478578	30.0	0.6276044748062137	False	False										PDE9A	+
chr21	ENSG00000160191.13	44032655	0.0321408388595245	0.0361837486373411	False	False	44032666	T	A	-0.001517921751481504	0.05555549155311749	0.9782192340284532	17.0	0.02732262300352783	0.010623734297210613	2.569945298478578	30.0	0.6276044748062137	False	False										PDE9A	+
chr21	ENSG00000160191.13	44057592	0.005537858458097971	0.0177063458011287	False	False	44057618	AC	GT	0.03147309478796058	0.05428563819439244	0.5624559502623564	2.0	0.5797683482186945	0.010623734297210613	2.569945298478578	30.0	0.6276044748062137	False	False										PDE9A	+
chr21	ENSG00000160191.13	44074180	-0.0019077116657236102	0.016218255009985	False	False	44074200	G	C	0.0321983842350386	0.059413008059580774	0.588285134244008	58.0	0.541941660364163	0.010623734297210613	2.569945298478578	30.0	0.6276044748062137	False	False										PDE9A	+
chr21	ENSG00000160191.13	44114072	-0.00202846783963345	0.0163222823612535	False	False	44114083	T	A	0.011420113230716322	0.056339942723396014	0.839500289341634	26.0	0.2027001214180139	0.010623734297210613	2.569945298478578	30.0	0.6276044748062137	False	False										PDE9A	+
chr21	ENSG00000160191.13	44133240	0.007472756686472159	0.0208987931262922	False	False	44133264	GTTTTT	AAAAAC	0.040768721188679975	0.05450911652051557	0.4550286544766491	5.0	0.7479248204900893	0.010623734297210613	2.569945298478578	30.0	0.6276044748062137	False	False										PDE9A	+
chr21	ENSG00000160191.13	44137654	0.00779895801063429	0.0225987934622081	False	False	44137666	A	T	-0.0036042123297110704	0.06085766666007824	0.9528177929148014	71.0	0.05922363651965944	0.010623734297210613	2.569945298478578	30.0	0.6276044748062137	False	False										PDE9A	+
chr21	ENSG00000160191.13	44142082	-0.00964628049102755	0.0259988255484067	False	False	44142104	T	A	0.021184945195491987	0.05762610606305305	0.7134093165446287	40.0	0.3676275674832505	0.010623734297210613	2.569945298478578	30.0	0.6276044748062137	False	False										PDE9A	+
chr21	ENSG00000160191.13	44160684	-0.00606966723686957	0.0222704820851425	False	False	44160762	ATGG	ATCC	-0.07907738744363241	0.05661832505114455	0.16351049064403056	31.0	1.396674793403021	0.010623734297210613	2.569945298478578	30.0	0.6276044748062137	False	False										PDE9A	+
chr21	ENSG00000160191.13	44174297	0.0008306832772919281	0.0143308069468823	False	False	44174312	A	T	-0.0032184576959039205	0.05986812393543501	0.9571655525783176	62.0	0.053759120619428086	0.010623734297210613	2.569945298478578	30.0	0.6276044748062137	False	False										PDE9A	+
chr21	ENSG00000160191.13	44200136	-0.00823772682409464	0.0188917594414973	False	False	44200162	CT	AG	-0.01927576904984987	0.05563115050290803	0.7291983278497514	18.0	0.34649236759614127	0.010623734297210613	2.569945298478578	30.0	0.6276044748062137	False	False										PDE9A	+
chr21	ENSG00000160191.13	44200276	-0.00332631306438303	0.0208188317931341	False	False	44200286	A	T	0.0022084755297937307	0.0571660556371573	0.9692084721423849	35.0	0.038632637938347564	0.010623734297210613	2.569945298478578	30.0	0.6276044748062137	False	False										PDE9A	+
chr21	ENSG00000160191.13	44220511	0.00014516630848332099	0.0477506574331107	False	False	44220539	GGT	ACC						0.010623734297210613	2.569945298478578	30.0	0.6276044748062137	False	False										PDE9A	+
chr21	ENSG00000160191.13	44229739	-0.0136842069418137	0.0236432574171315	False	False	44229750	AC	GT	-0.0673429803657422	0.05418924892542474	0.21482368737393426	2.0	1.2427369210896357	0.010623734297210613	2.569945298478578	30.0	0.6276044748062137	False	False										PDE9A	+
chr21	ENSG00000160191.13	44229925	0.0101709578888298	0.0224569506642527	False	False	44229998	ACACAC	GTGTGT	0.08676075303621257	0.054593022569840166	0.11295789533918005	8.0	1.5892278711115626	0.010623734297210613	2.569945298478578	30.0	0.6276044748062137	False	False										PDE9A	+
chr21	ENSG00000160191.13	44239971	0.0462552393414959	0.05026824995265401	False	False	44239990	AAT	ATT	0.1422662748210965	0.0591535624772062	0.0168200564972852	61.0	2.4050330844556713	0.010623734297210613	2.569945298478578	30.0	0.6276044748062137	False	False										PDE9A	+
chr21	ENSG00000160191.13	44247556	-0.0124727618704947	0.0197269210909562	False	False	44247577	AGAT	ATCT	-0.04864461141524922	0.05515039586407524	0.3784034906620981	13.0	0.8820355802184937	0.010623734297210613	2.569945298478578	30.0	0.6276044748062137	False	False										PDE9A	+
chr21	ENSG00000160191.13	44248805	0.00521438624261412	0.01588399003892	False	False	44248827	GT	AC	0.05234056718640827	0.05464256377155783	0.3388202748401322	7.0	0.9578717317369398	0.010623734297210613	2.569945298478578	30.0	0.6276044748062137	False	False										PDE9A	+
chr21	ENSG00000160191.13	44252061	-0.0191461069905225	0.0252258858917692	False	False	44252075	T	A	-0.07335230020565854	0.05440750779923868	0.17850163114860593	5.0	1.3482018047274893	0.010623734297210613	2.569945298478578	30.0	0.6276044748062137	False	False										PDE9A	+
chr21	ENSG00000160191.13	44254877	0.0128433258952206	0.0272127862427769	False	False	44254893	GT	AC	0.05499986720041245	0.05439101794105811	0.3126490833162556	4.0	1.0111939302186645	0.010623734297210613	2.569945298478578	30.0	0.6276044748062137	False	False										PDE9A	+
chr21	ENSG00000160191.13	44256146	0.007399519291991991	0.0185880789717141	False	False	44256158	A	T	0.04804423558315929	0.06023263239465741	0.4257649446452753	66.0	0.7976446267259735	0.010623734297210613	2.569945298478578	30.0	0.6276044748062137	False	False										PDE9A	+
chr21	ENSG00000160191.13	44256347	-0.0135405701581221	0.0279488620154963	False	False	44256361	T	A	-0.05925662093313928	0.054458608486814934	0.2773291400471801	5.0	1.0881038384865451	0.010623734297210613	2.569945298478578	30.0	0.6276044748062137	False	False										PDE9A	+
chr21	ENSG00000160191.13	44260760	0.00249466325765194	0.0138863992369908	False	False	44260810	GT	AC	0.020967053935927127	0.05438087199197196	0.7000655794224802	3.0	0.38555935511704215	0.010623734297210613	2.569945298478578	30.0	0.6276044748062137	False	False										PDE9A	+
chr21	ENSG00000160191.13	44267148	-0.000174605644536143	0.0188989559772936	False	False	44267158	A	T	0.025455511101041276	0.055366930423523336	0.6459948127229724	15.0	0.4597602017363452	0.010623734297210613	2.569945298478578	30.0	0.6276044748062137	False	False										PDE9A	+
chr21	ENSG00000160191.13	44268454	0.00441398581339281	0.0234690628485316	False	False	44268465	AC	GT	0.047306457962702525	0.056550468129141634	0.4034941159308324	29.0	0.8365352140794131	0.010623734297210613	2.569945298478578	30.0	0.6276044748062137	False	False										PDE9A	+
chr21	ENSG00000160191.13	44292101	0.008332046081260909	0.0202577319176082	False	False	44292111	T	A	0.07766383216073908	0.05599595324422155	0.16643012296723195	24.0	1.3869543718992503	0.010623734297210613	2.569945298478578	30.0	0.6276044748062137	False	False										PDE9A	+
chr21	ENSG00000160193.7	44174297	-0.00666537131285414	0.0233749820898449	False	False	44174312	A	T	-0.0915653652454141	0.05961693079044469	0.12569729185471054	62.0	1.5358953242203817	0.0006229497388054832	3.4537532870699237	26.0	0.07498903051325677	False	False										WDR4	-
chr21	ENSG00000160193.7	44179493	0.000686683003442034	0.0218625164183602	False	False	44179525	GT	AC	0.03181734639334735	0.055873396410671336	0.5694473787355374	21.0	0.5694543098738581	0.0006229497388054832	3.4537532870699237	26.0	0.07498903051325677	False	False										WDR4	-
chr21	ENSG00000160193.7	44200136	0.00390150256410442	0.0177067854249683	False	False	44200162	CT	AG	0.06893270013426962	0.05550913468608693	0.21520163932337105	18.0	1.241826242186896	0.0006229497388054832	3.4537532870699237	26.0	0.07498903051325677	False	False										WDR4	-
chr21	ENSG00000160193.7	44200276	0.0266895138532709	0.0380509090896446	False	False	44200286	A	T	0.11198762105684326	0.05680659691766533	0.04958065177636607	35.0	1.9713840844780146	0.0006229497388054832	3.4537532870699237	26.0	0.07498903051325677	False	False										WDR4	-
chr21	ENSG00000160193.7	44220511	0.00215705753724178	0.0482323048714144	False	False	44220539	GGT	ACC						0.0006229497388054832	3.4537532870699237	26.0	0.07498903051325677	False	False										WDR4	-
chr21	ENSG00000160193.7	44229925	0.00345463414437436	0.0168863592836178	False	False	44229998	ACACAC	GTGTGT	-0.02403921478356445	0.05478382622703384	0.6610900716356991	8.0	0.4388013112472594	0.0006229497388054832	3.4537532870699237	26.0	0.07498903051325677	False	False										WDR4	-
chr21	ENSG00000160193.7	44239971	-0.0663914510420231	0.0556355120899139	False	False	44239990	AAT	ATT	-0.13978209327102947	0.059174710042163875	0.018851452530892668	61.0	2.362193125600958	0.0006229497388054832	3.4537532870699237	26.0	0.07498903051325677	False	False										WDR4	-
chr21	ENSG00000160193.7	44247556	0.125562892767837	0.0510924022050449	False	False	44247577	AGAT	ATCT	0.18060067003023586	0.05430782289874933	0.0009825929111692358	13.0	3.3255000917076893	0.0006229497388054832	3.4537532870699237	26.0	0.07498903051325677	False	False										WDR4	-
chr21	ENSG00000160193.7	44248805	-0.0313010487241215	0.0436591363156986	False	False	44248827	GT	AC	-0.11996588088554234	0.054322396088872967	0.02789481232747319	7.0	2.2084055476727276	0.0006229497388054832	3.4537532870699237	26.0	0.07498903051325677	False	False										WDR4	-
chr21	ENSG00000160193.7	44252061	0.12913649573157399	0.0503912076219797	True	False	44252075	T	A	0.1838151503370054	0.05362490954889092	0.0006841302617003711	5.0	3.427794133049631	0.0006229497388054832	3.4537532870699237	26.0	0.07498903051325677	False	False										WDR4	-
chr21	ENSG00000160193.7	44254877	-0.11604282811284	0.0601071679122709	False	False	44254893	GT	AC	-0.18352069997689952	0.05354828522634935	0.0006853441293342764	4.0	3.4272003146534935	0.0006229497388054832	3.4537532870699237	26.0	0.07498903051325677	False	False										WDR4	-
chr21	ENSG00000160193.7	44256146	-0.0344681774782968	0.0457909605261233	False	False	44256158	A	T	-0.10970817437100827	0.05993827480989185	0.06827946736426402	66.0	1.8303525538393157	0.0006229497388054832	3.4537532870699237	26.0	0.07498903051325677	False	False										WDR4	-
chr21	ENSG00000160193.7	44256347	0.111806495527439	0.0606074096216542	False	False	44256361	T	A	0.18106109363631812	0.05365278807081217	0.0008254478343045788	5.0	3.374681915827926	0.0006229497388054832	3.4537532870699237	26.0	0.07498903051325677	False	False										WDR4	-
chr21	ENSG00000160193.7	44260760	0.0713351124282588	0.0475455751286269	False	False	44260810	GT	AC	0.12077405710298884	0.053994675036894986	0.025952632488402474	3.0	2.236777182573337	0.0006229497388054832	3.4537532870699237	26.0	0.07498903051325677	False	False										WDR4	-
chr21	ENSG00000160193.7	44267148	0.00159640638296451	0.0180891723938534	False	False	44267158	A	T	-0.0189736610911039	0.05537490739193197	0.7320900850243542	15.0	0.342640050967712	0.0006229497388054832	3.4537532870699237	26.0	0.07498903051325677	False	False										WDR4	-
chr21	ENSG00000160193.7	44268454	0.00236105774323348	0.0200316624948694	False	False	44268465	AC	GT	0.020973856200407013	0.0566013980459553	0.7112214349555097	29.0	0.3705536775501218	0.0006229497388054832	3.4537532870699237	26.0	0.07498903051325677	False	False										WDR4	-
chr21	ENSG00000160193.7	44292101	0.0058530750257686	0.0231008985716315	False	False	44292111	T	A	0.026619644989893183	0.05614569247870757	0.6357426496854129	24.0	0.47411731541094254	0.0006229497388054832	3.4537532870699237	26.0	0.07498903051325677	False	False										WDR4	-
chr21	ENSG00000160193.7	44296934	0.00494293865161054	0.0241540594622902	False	False	44296945	T	A	0.02784329583124007	0.05544851391161844	0.6159042707032902	16.0	0.5021468361734742	0.0006229497388054832	3.4537532870699237	26.0	0.07498903051325677	False	False										WDR4	-
chr21	ENSG00000160193.7	44301509	0.00904219511572699	0.0263472375110243	False	False	44301528	GTTT	AAAC	0.03854399813487258	0.05443299205226515	0.4793726598605144	4.0	0.708099935014846	0.0006229497388054832	3.4537532870699237	26.0	0.07498903051325677	False	False										WDR4	-
chr21	ENSG00000160193.7	44302675	-0.0888663943767228	0.0614894897325965	False	False	44302691	A	T	-0.16613046770752246	0.054448472724310665	0.002465662905971801	13.0	3.0511501865018698	0.0006229497388054832	3.4537532870699237	26.0	0.07498903051325677	False	False										WDR4	-
chr21	ENSG00000160193.7	44308719	0.060951789065620994	0.0548139542261535	False	False	44308729	T	A	0.1547862410660243	0.05781528272315545	0.0078427087761656	49.0	2.677254763367805	0.0006229497388054832	3.4537532870699237	26.0	0.07498903051325677	False	False										WDR4	-
chr21	ENSG00000160193.7	44317517	-0.0134289130558076	0.0330294242958201	False	False	44317553	GTTTT	AAAAC	-0.04111974283085336	0.05467128680620642	0.4525044797907597	7.0	0.7521268518264572	0.0006229497388054832	3.4537532870699237	26.0	0.07498903051325677	False	False										WDR4	-
chr21	ENSG00000160193.7	44319549	-0.0100184726577131	0.0221954918484685	False	False	44319573	T	A	-0.012927240394387224	0.05438828424290421	0.8122699848796289	3.0	0.23768428392873564	0.0006229497388054832	3.4537532870699237	26.0	0.07498903051325677	False	False										WDR4	-
chr21	ENSG00000160193.7	44367346	0.00365469991354438	0.0242332814755554	False	False	44367356	T	A	0.036168996205968376	0.058482282872486996	0.5367537874575214	49.0	0.6184607445100966	0.0006229497388054832	3.4537532870699237	26.0	0.07498903051325677	False	False										WDR4	-
chr21	ENSG00000160193.7	44390661	-0.00704513265518986	0.0221460541184584	False	False	44390685	T	A	-0.048973609648941416	0.0593725015634417	0.4101495372357874	58.0	0.8248533977739058	0.0006229497388054832	3.4537532870699237	26.0	0.07498903051325677	False	False										WDR4	-
chr21	ENSG00000160193.7	44398895	-0.0136574474091677	0.0258627772809411	False	False	44398910	T	A	-0.07316942825233423	0.054570896445175016	0.18089198234953835	7.0	1.340814115557811	0.0006229497388054832	3.4537532870699237	26.0	0.07498903051325677	False	False										WDR4	-
chr21	ENSG00000160194.13	44200136	0.15469855919895498	0.048368835830202	False	False	44200162	CT	AG	0.20743479835361214	0.054431221816694436	0.00016573714038534994	18.0	3.8109524539460264	1.9466841313081296e-09	6.170509076893697	28.0	1.1384866535127768e-06	False	False										NDUFV3	+
chr21	ENSG00000160194.13	44200276	0.068116701267669	0.0388699635444377	False	False	44200286	A	T	0.13676601936969654	0.056629026020743635	0.016315933861318386	35.0	2.4151222258281138	1.9466841313081296e-09	6.170509076893697	28.0	1.1384866535127768e-06	False	False										NDUFV3	+
chr21	ENSG00000160194.13	44220511	-0.0556950467561929	0.0996872023048627	False	False	44220539	GGT	ACC						1.9466841313081296e-09	6.170509076893697	28.0	1.1384866535127768e-06	False	False										NDUFV3	+
chr21	ENSG00000160194.13	44229739	0.0362398109210332	0.0416472564572272	False	False	44229750	AC	GT	0.10462658059231317	0.054014454490481575	0.05357459174164485	2.0	1.9370107794155444	1.9466841313081296e-09	6.170509076893697	28.0	1.1384866535127768e-06	False	False										NDUFV3	+
chr21	ENSG00000160194.13	44229925	-0.22703656175301198	0.0461944600386078	False	False	44229998	ACACAC	GTGTGT	-0.22591124828185424	0.05338297543004668	2.9998529614978968e-05	8.0	4.231896900874128	1.9466841313081296e-09	6.170509076893697	28.0	1.1384866535127768e-06	False	False										NDUFV3	+
chr21	ENSG00000160194.13	44239971	-0.0547029410356803	0.0441150832816744	False	False	44239990	AAT	ATT	-0.10435123977441606	0.05943516331616992	0.08023040641700417	61.0	1.75571553861662	1.9466841313081296e-09	6.170509076893697	28.0	1.1384866535127768e-06	False	False										NDUFV3	+
chr21	ENSG00000160194.13	44247556	0.12824775301889	0.0472878327498642	False	False	44247577	AGAT	ATCT	0.19480694811546026	0.05415791760703421	0.0003714521197794076	13.0	3.597016959347752	1.9466841313081296e-09	6.170509076893697	28.0	1.1384866535127768e-06	False	False										NDUFV3	+
chr21	ENSG00000160194.13	44248805	-0.0652409736877207	0.0498472243809129	False	False	44248827	GT	AC	-0.13935372764762102	0.054183667982336745	0.01054680021533868	7.0	2.571876966562115	1.9466841313081296e-09	6.170509076893697	28.0	1.1384866535127768e-06	False	False										NDUFV3	+
chr21	ENSG00000160194.13	44252061	0.0261026001767815	0.0352397265580325	False	False	44252075	T	A	0.10475307567751327	0.05425432814466387	0.05435158448071472	5.0	1.9307782302307646	1.9466841313081296e-09	6.170509076893697	28.0	1.1384866535127768e-06	False	False										NDUFV3	+
chr21	ENSG00000160194.13	44254877	-0.0553374862623118	0.0464860493246921	False	False	44254893	GT	AC	-0.11071290414423687	0.05413859160028787	0.041632187470435116	4.0	2.0449904748473027	1.9466841313081296e-09	6.170509076893697	28.0	1.1384866535127768e-06	False	False										NDUFV3	+
chr21	ENSG00000160194.13	44256146	-0.143613650557859	0.0382054330809339	False	False	44256158	A	T	-0.18646121807219845	0.05924470714080815	0.0018290122237549769	66.0	3.1473059294399435	1.9466841313081296e-09	6.170509076893697	28.0	1.1384866535127768e-06	False	False										NDUFV3	+
chr21	ENSG00000160194.13	44256347	0.0520886177315673	0.0461510661905409	False	False	44256361	T	A	0.10960859907854154	0.054225772377208936	0.04403730317289716	5.0	2.0213377195639537	1.9466841313081296e-09	6.170509076893697	28.0	1.1384866535127768e-06	False	False										NDUFV3	+
chr21	ENSG00000160194.13	44260760	0.0016161740021822801	0.0185875737109851	False	False	44260810	GT	AC	0.013365534320320728	0.05438797080532155	0.8060293223128356	3.0	0.2457443093098996	1.9466841313081296e-09	6.170509076893697	28.0	1.1384866535127768e-06	False	False										NDUFV3	+
chr21	ENSG00000160194.13	44267148	-0.181141496855724	0.0465586559308458	False	False	44267158	A	T	-0.21847447813072	0.054046926395287694	6.609022756252957e-05	15.0	4.042310871349913	1.9466841313081296e-09	6.170509076893697	28.0	1.1384866535127768e-06	False	False										NDUFV3	+
chr21	ENSG00000160194.13	44268454	-0.17314790283716597	0.0324269241761472	False	False	44268465	AC	GT	-0.18644210876964407	0.05562118151911026	0.0009010085273574976	29.0	3.351998351663682	1.9466841313081296e-09	6.170509076893697	28.0	1.1384866535127768e-06	False	False										NDUFV3	+
chr21	ENSG00000160194.13	44292101	-0.0665736589555592	0.0414827231335476	False	False	44292111	T	A	-0.03347306836447706	0.05613412154437975	0.5513969273853652	24.0	0.5963051962613004	1.9466841313081296e-09	6.170509076893697	28.0	1.1384866535127768e-06	False	False										NDUFV3	+
chr21	ENSG00000160194.13	44296934	-0.168792108126055	0.033494488864282995	False	False	44296945	T	A	-0.17538184193640147	0.05461026134962035	0.0014524306171986776	16.0	3.211518084734834	1.9466841313081296e-09	6.170509076893697	28.0	1.1384866535127768e-06	False	False										NDUFV3	+
chr21	ENSG00000160194.13	44301509	-0.17451817241627401	0.0318906808249668	False	False	44301528	GTTT	AAAC	-0.17249559032293565	0.0536569295338489	0.0014317097697225194	4.0	3.214786828495631	1.9466841313081296e-09	6.170509076893697	28.0	1.1384866535127768e-06	False	False										NDUFV3	+
chr21	ENSG00000160194.13	44302675	-0.0407268216014821	0.0438699222163042	False	False	44302691	A	T	-0.1056172039912816	0.05490693362800436	0.05527406720512895	13.0	1.923567699242511	1.9466841313081296e-09	6.170509076893697	28.0	1.1384866535127768e-06	False	False										NDUFV3	+
chr21	ENSG00000160194.13	44308719	0.14240566757817802	0.0421920483084196	False	False	44308729	T	A	0.22251323630363534	0.05705344345285116	0.00011937922509589597	49.0	3.9000842514881646	1.9466841313081296e-09	6.170509076893697	28.0	1.1384866535127768e-06	False	False										NDUFV3	+
chr21	ENSG00000160194.13	44317517	-0.031154685077337995	0.0413424193376622	False	False	44317553	GTTTT	AAAAC	0.01122223314129103	0.054714119883451706	0.8376136952145321	7.0	0.20510671039204995	1.9466841313081296e-09	6.170509076893697	28.0	1.1384866535127768e-06	False	False										NDUFV3	+
chr21	ENSG00000160194.13	44367346	-0.0414955327311287	0.0455239849524734	False	False	44367356	T	A	-0.09938055073848252	0.058230867459789615	0.08894757771775126	49.0	1.7066644388752779	1.9466841313081296e-09	6.170509076893697	28.0	1.1384866535127768e-06	False	False										NDUFV3	+
chr21	ENSG00000160194.13	44390661	-0.00453699552778014	0.019110461107582	False	False	44390685	T	A	-0.03391892658635901	0.059409625114552674	0.5684980126766156	58.0	0.5709331866840952	1.9466841313081296e-09	6.170509076893697	28.0	1.1384866535127768e-06	False	False										NDUFV3	+
chr21	ENSG00000160194.13	44398895	-0.0073306073580816705	0.0211038956470183	False	False	44398910	T	A	-0.008324780397883084	0.054715669466102027	0.8791635004764641	7.0	0.15214618552808773	1.9466841313081296e-09	6.170509076893697	28.0	1.1384866535127768e-06	False	False										NDUFV3	+
chr21	ENSG00000160194.13	44404176	-0.12809511618334	0.0419042707074562	False	False	44404219	GT	AC	-0.13915373592808125	0.05527152567740432	0.012300841540017714	20.0	2.517638770101275	1.9466841313081296e-09	6.170509076893697	28.0	1.1384866535127768e-06	False	False										NDUFV3	+
chr21	ENSG00000160194.13	44410207	-0.10781261716494599	0.0415050507842036	False	False	44410219	A	T	-0.13321080212449873	0.05789996322354506	0.02211044826777165	48.0	2.300706161248967	1.9466841313081296e-09	6.170509076893697	28.0	1.1384866535127768e-06	False	False										NDUFV3	+
chr21	ENSG00000160194.13	44428172	0.00371240803895439	0.0179279740959648	False	False	44428207	AC	GT	0.004060839926908158	0.05862055483126536	0.944819646964628	50.0	0.06927331101858325	1.9466841313081296e-09	6.170509076893697	28.0	1.1384866535127768e-06	False	False										NDUFV3	+
chr21	ENSG00000160194.13	44428891	0.0643597267141481	0.0382780289841067	False	False	44428902	A	T	0.1473225729374582	0.05608606327403505	0.0090480874742687	30.0	2.6267233665098573	1.9466841313081296e-09	6.170509076893697	28.0	1.1384866535127768e-06	False	False										NDUFV3	+
chr21	ENSG00000160199.10	44296934	-0.0102920183989355	0.0289333568573955	False	False	44296945	T	A	-0.07622378372163789	0.05530864266293176	0.16910403251100387	16.0	1.378153215333263	0.010870255553868802	2.5617737140132086	19.0	0.47543331381845183	False	False										PKNOX1	+
chr21	ENSG00000160199.10	44301509	-0.0106616983844263	0.027359955137886	False	False	44301528	GTTT	AAAC	-0.07154457465871608	0.05433387754223143	0.18881444841449968	4.0	1.316758123936719	0.010870255553868802	2.5617737140132086	19.0	0.47543331381845183	False	False										PKNOX1	+
chr21	ENSG00000160199.10	44302675	0.0061436074283175105	0.0228659475041331	False	False	44302691	A	T	0.007807849438643206	0.05521407996593981	0.8876324884600355	13.0	0.14141047796974385	0.010870255553868802	2.5617737140132086	19.0	0.47543331381845183	False	False										PKNOX1	+
chr21	ENSG00000160199.10	44308719	-0.0138043059054866	0.026353432086549996	False	False	44308729	T	A	-0.06242171612162172	0.05840645047167405	0.2860664191366228	49.0	1.068746955473608	0.010870255553868802	2.5617737140132086	19.0	0.47543331381845183	False	False										PKNOX1	+
chr21	ENSG00000160199.10	44317517	0.0022972058178708102	0.0184182553062062	False	False	44317553	GTTTT	AAAAC	-0.04880805617493157	0.054652351841742434	0.372465821953154	7.0	0.8930641505834137	0.010870255553868802	2.5617737140132086	19.0	0.47543331381845183	False	False										PKNOX1	+
chr21	ENSG00000160199.10	44319549	-0.0035572182723949295	0.0147235679531824	False	False	44319573	T	A	0.0031251638059952157	0.05439256370356258	0.9542161304137952	3.0	0.05745571808358291	0.010870255553868802	2.5617737140132086	19.0	0.47543331381845183	False	False										PKNOX1	+
chr21	ENSG00000160199.10	44367346	0.0063369226036389895	0.0249015554478715	False	False	44367356	T	A	0.04040615912262743	0.05847278205088596	0.4900987521414062	49.0	0.6910250839008132	0.010870255553868802	2.5617737140132086	19.0	0.47543331381845183	False	False										PKNOX1	+
chr21	ENSG00000160199.10	44390661	0.0021770199635839	0.0243117229827938	False	False	44390685	T	A	-0.06530252182219043	0.059316947704344425	0.2718720533644212	58.0	1.1009083297353754	0.010870255553868802	2.5617737140132086	19.0	0.47543331381845183	False	False										PKNOX1	+
chr21	ENSG00000160199.10	44398895	-0.0294897274991634	0.0454414080412003	False	False	44398910	T	A	-0.12708005211101045	0.054273940890144416	0.019796122261167268	7.0	2.3414561394801323	0.010870255553868802	2.5617737140132086	19.0	0.47543331381845183	False	False										PKNOX1	+
chr21	ENSG00000160199.10	44410207	0.0387497862430807	0.0346199830512321	False	False	44410219	A	T	0.049229096439660065	0.058349789535045216	0.3995312832782997	48.0	0.8436893574413459	0.010870255553868802	2.5617737140132086	19.0	0.47543331381845183	False	False										PKNOX1	+
chr21	ENSG00000160199.10	44428172	-0.0307317545261676	0.0321803450530059	False	False	44428207	AC	GT	-0.04709819409926888	0.05855598431719829	0.42186440419459215	50.0	0.804327596034208	0.010870255553868802	2.5617737140132086	19.0	0.47543331381845183	False	False										PKNOX1	+
chr21	ENSG00000160199.10	44428891	-0.0343546774643729	0.034920799225577996	False	False	44428902	A	T	-0.05731822642930357	0.05661157270140699	0.312094464317033	30.0	1.012482495966395	0.010870255553868802	2.5617737140132086	19.0	0.47543331381845183	False	False										PKNOX1	+
chr21	ENSG00000160199.10	44443740	-0.000499153425011055	0.0178493896509842	False	False	44443757	T	A	-0.05240835531435497	0.05718114340949465	0.36011197806682194	36.0	0.9165321326130184	0.010870255553868802	2.5617737140132086	19.0	0.47543331381845183	False	False										PKNOX1	+
chr21	ENSG00000160199.10	44448560	-0.004817573019215471	0.0218524248760534	False	False	44448570	A	T	-0.053378888930140186	0.05904693801433876	0.3667521212285212	55.0	0.9040077390156597	0.010870255553868802	2.5617737140132086	19.0	0.47543331381845183	False	False										PKNOX1	+
chr21	ENSG00000160199.10	44450371	0.0451243723044742	0.0432863836271962	False	False	44450421	GT	AC	0.0429649822296571	0.056025432519526505	0.4437197142088381	23.0	0.7668835437313678	0.010870255553868802	2.5617737140132086	19.0	0.47543331381845183	False	False										PKNOX1	+
chr21	ENSG00000160199.10	44497976	-0.00592040352412875	0.0225134852001012	False	False	44498010	AC	GT	-0.0558470883807725	0.05883360194460019	0.34329544964759073	53.0	0.9492379615540131	0.010870255553868802	2.5617737140132086	19.0	0.47543331381845183	False	False										PKNOX1	+
chr21	ENSG00000160199.10	44534110	0.000955166077492401	0.0167387472777389	False	False	44534121	T	A	0.011270043269056926	0.05716256448223207	0.8438349741982664	35.0	0.19715776174737595	0.010870255553868802	2.5617737140132086	19.0	0.47543331381845183	False	False										PKNOX1	+
chr21	ENSG00000160199.10	44545049	0.0062045085558173705	0.0234187702576223	False	False	44545059	A	T	-0.02977306758163305	0.05561682164310035	0.5927936056196785	18.0	0.5353248657877343	0.010870255553868802	2.5617737140132086	19.0	0.47543331381845183	False	False										PKNOX1	+
chr21	ENSG00000160200.13	44390661	0.00251990922400471	0.0161979826529856	False	False	44390685	T	A	-0.03446646988730198	0.05940851155700461	0.5622680380986038	58.0	0.5801604683233	0.07760407505725941	1.771085581832024	14.0	1.0	False	False										CBS	-
chr21	ENSG00000160200.13	44398895	0.00689015026798714	0.0254841941145384	False	False	44398910	T	A	0.03126967845866073	0.05469080775342259	0.5678733383170544	7.0	0.5717538237804478	0.07760407505725941	1.771085581832024	14.0	1.0	False	False										CBS	-
chr21	ENSG00000160200.13	44404176	0.042844971185235996	0.0438594298550212	False	False	44404219	GT	AC	0.031218126374939138	0.055787352952868866	0.57614837568405	20.0	0.559591461550673	0.07760407505725941	1.771085581832024	14.0	1.0	False	False										CBS	-
chr21	ENSG00000160200.13	44410207	0.015799943588218	0.0336025596425216	False	False	44410219	A	T	0.033122706812482444	0.058388567955513414	0.5709578617656799	48.0	0.5672806847689572	0.07760407505725941	1.771085581832024	14.0	1.0	False	False										CBS	-
chr21	ENSG00000160200.13	44428172	-0.0219745989030042	0.0380790873950574	False	False	44428207	AC	GT	0.017001022294408686	0.058612565804985875	0.7719787229904806	50.0	0.2900576362920883	0.07760407505725941	1.771085581832024	14.0	1.0	False	False										CBS	-
chr21	ENSG00000160200.13	44428891	-0.005123232081130229	0.0270271035619688	False	False	44428902	A	T	-0.04494390240482366	0.056647498210370927	0.4281519903733566	30.0	0.7933960691064624	0.07760407505725941	1.771085581832024	14.0	1.0	False	False										CBS	-
chr21	ENSG00000160200.13	44443740	-0.000712716669611751	0.0292923852914642	False	False	44443757	T	A	0.0018334767097320027	0.057259737187923036	0.9744767674056412	36.0	0.0320203479753084	0.07760407505725941	1.771085581832024	14.0	1.0	False	False										CBS	-
chr21	ENSG00000160200.13	44448560	-0.00492950788509104	0.0411896931365691	False	False	44448570	A	T	-0.031054291041221475	0.05910272055456318	0.599692020128048	55.0	0.5254291299933036	0.07760407505725941	1.771085581832024	14.0	1.0	False	False										CBS	-
chr21	ENSG00000160200.13	44450371	0.0438882796275195	0.0481218727697532	False	False	44450421	GT	AC	0.03303952805350747	0.05604659981568354	0.5559438039562123	23.0	0.5895010252568793	0.07760407505725941	1.771085581832024	14.0	1.0	False	False										CBS	-
chr21	ENSG00000160200.13	44497976	-0.0952832899283456	0.044859667288322996	True	False	44498010	AC	GT	-0.1037984903371884	0.05860726968925944	0.07760407505725941	53.0	1.771085581832024	0.07760407505725941	1.771085581832024	14.0	1.0	True	False	44537483.0	0.08166967312426958	0.24570174910821496	chr21:44537483						CBS	-
chr21	ENSG00000160200.13	44534110	-0.0158745963725404	0.0249654227857433	False	False	44534121	T	A	-0.09169670061416814	0.05692535288400832	0.10824917115998353	35.0	1.6108235780463278	0.07760407505725941	1.771085581832024	14.0	1.0	False	False										CBS	-
chr21	ENSG00000160200.13	44545049	0.0018379884159008602	0.0137140409080123	False	False	44545059	A	T	0.017903346710578076	0.055632570314552224	0.7478016814679704	18.0	0.3218141209250396	0.07760407505725941	1.771085581832024	14.0	1.0	False	False										CBS	-
chr21	ENSG00000160200.13	44571407	0.00033703342584705	0.0156730754544786	False	False	44571445	ATCC	ATGG	0.005067845139710928	0.054798958719246116	0.92637174941226	8.0	0.09248068317639463	0.07760407505725941	1.771085581832024	14.0	1.0	False	False										CBS	-
chr21	ENSG00000160200.13	44580020	0.00271451753385273	0.0153212547600755	False	False	44580047	AC	GT	0.03474235528418302	0.055351441830614835	0.5306605408754558	15.0	0.6276684786369386	0.07760407505725941	1.771085581832024	14.0	1.0	False	False										CBS	-
chr21	ENSG00000160201.7	44428172	-0.0250848294987107	0.0348440657960871	False	False	44428207	AC	GT	-0.10759067059979102	0.058280759251820725	0.06589677478351783	50.0	1.846075308231847	0.002347853644326623	3.067977964495355	13.0	0.12262428586877068	False	False										U2AF1	-
chr21	ENSG00000160201.7	44428891	-0.0153087207782862	0.0430068680579996	False	False	44428902	A	T	-0.07458588257017634	0.05654685181820979	0.18813601035417504	30.0	1.3190103457918314	0.002347853644326623	3.067977964495355	13.0	0.12262428586877068	False	False										U2AF1	-
chr21	ENSG00000160201.7	44443740	-0.0333038033420879	0.03830766906210201	False	False	44443757	T	A	-0.02099928921590966	0.057247207100675476	0.7140093531859808	36.0	0.36681770656479556	0.002347853644326623	3.067977964495355	13.0	0.12262428586877068	False	False										U2AF1	-
chr21	ENSG00000160201.7	44448560	-0.0150648200723062	0.030741363752071	False	False	44448570	A	T	-0.04253692554535606	0.05907771964048791	0.4721029177253456	55.0	0.7200163751107973	0.002347853644326623	3.067977964495355	13.0	0.12262428586877068	False	False										U2AF1	-
chr21	ENSG00000160201.7	44450371	-0.0129357886231184	0.023560098857288	False	False	44450421	GT	AC	0.02025051247842466	0.056065716066630515	0.7181954406400745	23.0	0.3611924345059327	0.002347853644326623	3.067977964495355	13.0	0.12262428586877068	False	False										U2AF1	-
chr21	ENSG00000160201.7	44497976	-0.0221804865729129	0.0354349919239874	False	False	44498010	AC	GT	-0.12016802597606445	0.058498564961417615	0.040858255045665835	53.0	2.0542046810091934	0.002347853644326623	3.067977964495355	13.0	0.12262428586877068	False	False										U2AF1	-
chr21	ENSG00000160201.7	44545049	0.0024022188540456	0.0158018365223637	False	False	44545059	A	T	0.04526952926712295	0.05558444527391153	0.4159998354826273	18.0	0.8144280120821883	0.002347853644326623	3.067977964495355	13.0	0.12262428586877068	False	False										U2AF1	-
chr21	ENSG00000160201.7	44571407	-0.00463902674377234	0.018396197358836998	False	False	44571445	ATCC	ATGG	-0.0686481540409624	0.054670386352981784	0.21011472048608149	8.0	1.255673475539985	0.002347853644326623	3.067977964495355	13.0	0.12262428586877068	False	False										U2AF1	-
chr21	ENSG00000160201.7	44580020	-0.00129806588026051	0.0139728324405946	False	False	44580047	AC	GT	-0.035465888812734735	0.055350034241950036	0.5221311136883744	15.0	0.6407564023845712	0.002347853644326623	3.067977964495355	13.0	0.12262428586877068	False	False										U2AF1	-
chr21	ENSG00000160201.7	44616441	-0.00245741662143157	0.0201373679628946	False	False	44616451	T	A	-0.014629575459045415	0.06029581548941958	0.8084728770089136	66.0	0.24263002897128977	0.002347853644326623	3.067977964495355	13.0	0.12262428586877068	False	False										U2AF1	-
chr21	ENSG00000160201.7	44618122	-0.00792454031753985	0.0233649394746	False	False	44618142	A	T	-0.05069373850966551	0.05968459195985155	0.3964063017146677	61.0	0.8493605609931291	0.002347853644326623	3.067977964495355	13.0	0.12262428586877068	False	False										U2AF1	-
chr21	ENSG00000160201.7	44627371	-0.00401641549887298	0.0173787319014803	False	False	44627391	CT	AG	-0.021105133382159018	0.05801296074116516	0.7162659631606925	44.0	0.36380031483521785	0.002347853644326623	3.067977964495355	13.0	0.12262428586877068	False	False										U2AF1	-
chr21	ENSG00000160202.3	44497976	-0.00918152826446055	0.0421812668205435	False	False	44498010	AC	GT										False	False										CRYAA	+
chr21	ENSG00000160202.3	44534110	-0.00532470833059999	0.0395953397728902	False	False	44534121	T	A										False	False										CRYAA	+
chr21	ENSG00000160202.3	44545049	-0.0133936988829956	0.0512752327361888	False	False	44545059	A	T										False	False										CRYAA	+
chr21	ENSG00000160202.3	44571407	-0.00611276003252776	0.0533899547064929	False	False	44571445	ATCC	ATGG										False	False										CRYAA	+
chr21	ENSG00000160202.3	44580020	-0.00471584053070179	0.0418375060239837	False	False	44580047	AC	GT										False	False										CRYAA	+
chr21	ENSG00000160202.3	44616441	-0.0357853412064758	0.0668152933208177	True	False	44616451	T	A										False	False										CRYAA	+
chr21	ENSG00000160202.3	44618122	-0.0106336446501707	0.0516738796843463	False	False	44618142	A	T										False	False										CRYAA	+
chr21	ENSG00000160202.3	44627371	-0.000462019423109663	0.0438046645465444	False	False	44627391	CT	AG										False	False										CRYAA	+
chr21	ENSG00000228120.2	44497976	-0.00655434532473279	0.0557744171805382	False	False	44498010	AC	GT										False	False										AP001631.10	-
chr21	ENSG00000228120.2	44534110	-0.00920727818200446	0.0577063256108215	False	False	44534121	T	A										False	False										AP001631.10	-
chr21	ENSG00000228120.2	44545049	-0.0015421206784526301	0.052360030254207005	False	False	44545059	A	T										False	False										AP001631.10	-
chr21	ENSG00000228120.2	44571407	-0.0153090227205367	0.06274696590195598	True	False	44571445	ATCC	ATGG										False	False										AP001631.10	-
chr21	ENSG00000228120.2	44580020	0.00619072602518816	0.0546877691065102	False	False	44580047	AC	GT										False	False										AP001631.10	-
chr21	ENSG00000228120.2	44616441	0.0135633655449192	0.0620659955221582	False	False	44616451	T	A										False	False										AP001631.10	-
chr21	ENSG00000228120.2	44627371	0.0073998508249757	0.0560014351801308	False	False	44627391	CT	AG										False	False										AP001631.10	-
chr21	ENSG00000160208.11	44994232	-0.0147252344074358	0.0271623672019773	False	False	44994256	T	A	-0.0012800648835213605	0.056980241546815386	0.9820915251746104	33.0	0.0224650659381577	0.0064616883884655064	2.7439947020270328	18.0	0.32379782173672855	False	False										RRP1B	+
chr21	ENSG00000160208.11	45016269	-0.0061062333777306	0.0183253842651597	False	False	45016293	AC	GT	0.014397347097198494	0.056790296660852474	0.8000362119118669	31.0	0.2535177300301565	0.0064616883884655064	2.7439947020270328	18.0	0.32379782173672855	False	False										RRP1B	+
chr21	ENSG00000160208.11	45036812	-0.022007714480397	0.0470186284953564	False	False	45036828	A	T	0.00263193815433242	0.05688781536408503	0.9631285936758792	32.0	0.04626541092302238	0.0064616883884655064	2.7439947020270328	18.0	0.32379782173672855	False	False										RRP1B	+
chr21	ENSG00000160208.11	45052759	-0.0405923467158466	0.0471356367472775	False	False	45052794	GT	AC	-0.020760782151372142	0.055036323815867684	0.7062528554354494	11.0	0.3772196380853937	0.0064616883884655064	2.7439947020270328	18.0	0.32379782173672855	False	False										RRP1B	+
chr21	ENSG00000160208.11	45057368	0.0289994396542526	0.0483744236564107	False	False	45057394	AAAT	ATTT	0.0014794843469964855	0.055814496133046634	0.9788692856790476	20.0	0.026507170170806445	0.0064616883884655064	2.7439947020270328	18.0	0.32379782173672855	False	False										RRP1B	+
chr21	ENSG00000160208.11	45086923	0.0719120609378587	0.0485416442458689	True	False	45086933	T	A	0.05678009672937651	0.05598674653968346	0.31127249390172257	23.0	1.0141703213479412	0.0064616883884655064	2.7439947020270328	18.0	0.32379782173672855	False	False										RRP1B	+
chr21	ENSG00000160208.11	45090559	0.00349926390553998	0.0204583116581775	False	False	45090569	T	A	0.014971395763365503	0.05504201858604897	0.7857925795243985	11.0	0.2719993951522732	0.0064616883884655064	2.7439947020270328	18.0	0.32379782173672855	False	False										RRP1B	+
chr21	ENSG00000160208.11	45095725	-0.00364594802796373	0.0169038960766027	False	False	45095779	ATTTT	AAAAT	0.014790739596703132	0.05678997054859486	0.7946924189312723	31.0	0.2604463332842685	0.0064616883884655064	2.7439947020270328	18.0	0.32379782173672855	False	False										RRP1B	+
chr21	ENSG00000160208.11	45100285	0.00215021389314902	0.0504822403594168	False	False	45100295	A	T	0.0446924884950934	0.05720261892067523	0.4352312525213484	36.0	0.7813014393111959	0.0064616883884655064	2.7439947020270328	18.0	0.32379782173672855	False	False										RRP1B	+
chr21	ENSG00000160208.11	45115051	0.00867297488256959	0.0485903429255647	False	False	45115067	T	A	-0.02252605475638574	0.056151343960508464	0.6885676033468545	24.0	0.40116679615413003	0.0064616883884655064	2.7439947020270328	18.0	0.32379782173672855	False	False										RRP1B	+
chr21	ENSG00000160208.11	45149984	0.00315463501264411	0.0166179544182819	False	False	45150012	ATTG	AATC	-0.012923087457651557	0.054549916901494924	0.8128757211171231	5.0	0.2369038889827787	0.0064616883884655064	2.7439947020270328	18.0	0.32379782173672855	False	False										RRP1B	+
chr21	ENSG00000160208.11	45170615	-0.000772386965522484	0.0295705397856888	False	False	45170691	GT	AC	-0.019732477649516914	0.059327529335568285	0.7396798150903366	57.0	0.33260238325290953	0.0064616883884655064	2.7439947020270328	18.0	0.32379782173672855	False	False										RRP1B	+
chr21	ENSG00000160208.11	45170834	0.0185706805476114	0.0231705796743834	False	False	45170861	GT	AC	0.03435573601471751	0.055868698845006455	0.5390332822126479	21.0	0.6149371065545807	0.0064616883884655064	2.7439947020270328	18.0	0.32379782173672855	False	False										RRP1B	+
chr21	ENSG00000160208.11	45171983	-0.0287961147121265	0.0252454925639797	False	False	45172008	GT	AC	-0.05110036871138854	0.05497626904890937	0.3533101276002737	11.0	0.9294986654319402	0.0064616883884655064	2.7439947020270328	18.0	0.32379782173672855	False	False										RRP1B	+
chr21	ENSG00000160208.11	45192040	-0.00852646542675997	0.0209821225589554	False	False	45192067	AG	CT	-0.038305446538140685	0.054924630939895504	0.48603057557993	10.0	0.6974183691841036	0.0064616883884655064	2.7439947020270328	18.0	0.32379782173672855	False	False										RRP1B	+
chr21	ENSG00000160208.11	45196326	0.0368701301228775	0.0443541960662061	False	False	45196360	CGGGG	CCCCG	0.09241095335807893	0.05464728676615122	0.09176690950668336	9.0	1.6910437613037852	0.0064616883884655064	2.7439947020270328	18.0	0.32379782173672855	False	False										RRP1B	+
chr21	ENSG00000160208.11	45202408	-0.00254768439673502	0.017818789734355	False	False	45202438	AAAC	GTTT	-0.004021537507351601	0.05431210546559968	0.941018284542886	2.0	0.07404495688164348	0.0064616883884655064	2.7439947020270328	18.0	0.32379782173672855	False	False										RRP1B	+
chr21	ENSG00000160209.14	45052759	-0.056241178984891	0.0493835190644118	False	False	45052794	GT	AC	-0.05369413614736968	0.05496877735652192	0.3293779777856133	11.0	0.9768115415614024	0.001835320337919155	3.141926328898873	22.0	0.15196172795741653	False	False										PDXK	+
chr21	ENSG00000160209.14	45057368	0.0826258187705549	0.0508871109306056	False	False	45057394	AAAT	ATTT	0.0826654025871046	0.05562352399148115	0.13821853609226892	20.0	1.4861590322785907	0.001835320337919155	3.141926328898873	22.0	0.15196172795741653	False	False										PDXK	+
chr21	ENSG00000160209.14	45086923	0.0822690742979954	0.0508489712559165	False	False	45086933	T	A	0.08639391960661175	0.05586754581164051	0.1230010693351818	23.0	1.546406206886052	0.001835320337919155	3.141926328898873	22.0	0.15196172795741653	False	False										PDXK	+
chr21	ENSG00000160209.14	45090559	0.00193102076643707	0.0212390703771139	False	False	45090569	T	A	0.032360508986715525	0.055019357405071835	0.5568232535254714	11.0	0.5881658840263453	0.001835320337919155	3.141926328898873	22.0	0.15196172795741653	False	False										PDXK	+
chr21	ENSG00000160209.14	45095725	-0.00095355129522244	0.0207175931134869	False	False	45095779	ATTTT	AAAAT	0.05444579032963445	0.056711939230993914	0.33778273331484543	31.0	0.9600410613340308	0.001835320337919155	3.141926328898873	22.0	0.15196172795741653	False	False										PDXK	+
chr21	ENSG00000160209.14	45100285	-0.0611428168263556	0.0516959026452843	False	False	45100295	A	T	-0.06058745078613718	0.057154640986128526	0.2899552302871726	36.0	1.060061785723434	0.001835320337919155	3.141926328898873	22.0	0.15196172795741653	False	False										PDXK	+
chr21	ENSG00000160209.14	45101143	0.0169030829666907	0.0270733842221766	False	False	45101182	AGAT	ATCT	0.04036447118569173	0.05971272625382235	0.4996127435070006	61.0	0.6759776971849096	0.001835320337919155	3.141926328898873	22.0	0.15196172795741653	False	False										PDXK	+
chr21	ENSG00000160209.14	45115051	0.085507078825234	0.0505525902086439	False	False	45115067	T	A	0.09057345265484193	0.05593474255630112	0.10638357974456164	24.0	1.6192700371093192	0.001835320337919155	3.141926328898873	22.0	0.15196172795741653	False	False										PDXK	+
chr21	ENSG00000160209.14	45149984	0.00513518560970907	0.0159295168833002	False	False	45150012	ATTG	AATC	0.002867039716796367	0.05455424834192625	0.9581185617342408	5.0	0.052553922085532216	0.001835320337919155	3.141926328898873	22.0	0.15196172795741653	False	False										PDXK	+
chr21	ENSG00000160209.14	45170615	0.0572832959137709	0.0476216045770855	False	False	45170691	GT	AC	0.06325585632761653	0.05922024708008459	0.2863618458037261	57.0	1.0681457684915519	0.001835320337919155	3.141926328898873	22.0	0.15196172795741653	False	False										PDXK	+
chr21	ENSG00000160209.14	45171983	-0.0788462129698194	0.0416156291743704	False	False	45172008	GT	AC	-0.15484463177401905	0.054384242927713176	0.004686361420100234	11.0	2.8472333793418163	0.001835320337919155	3.141926328898873	22.0	0.15196172795741653	False	False										PDXK	+
chr21	ENSG00000160209.14	45192040	-0.00178802589024346	0.0223675226238364	False	False	45192067	AG	CT	0.02236140926602009	0.054951227135275324	0.6843209903186795	10.0	0.4069319364055736	0.001835320337919155	3.141926328898873	22.0	0.15196172795741653	False	False										PDXK	+
chr21	ENSG00000160209.14	45196326	0.0707921406411068	0.047557741245171	False	False	45196360	CGGGG	CCCCG	0.1161207386706237	0.05451085815485652	0.03388737031449557	9.0	2.1302313447486645	0.001835320337919155	3.141926328898873	22.0	0.15196172795741653	False	False										PDXK	+
chr21	ENSG00000160209.14	45202408	-0.0276241510952775	0.0277454048279112	False	False	45202438	AAAC	GTTT	0.007724543203700286	0.05431092425931061	0.8869842744329219	2.0	0.14222816696727555	0.001835320337919155	3.141926328898873	22.0	0.15196172795741653	False	False										PDXK	+
chr21	ENSG00000160209.14	45247249	0.0193220462164029	0.0402762506027346	False	False	45247264	A	T						0.001835320337919155	3.141926328898873	22.0	0.15196172795741653	False	False										PDXK	+
chr21	ENSG00000160209.14	45248835	-0.0137690436715421	0.0262731487054663	False	False	45248849	C	G	-0.07168022208710605	0.05417283456859437	0.1866684374203784	2.0	1.323176508261601	0.001835320337919155	3.141926328898873	22.0	0.15196172795741653	False	False										PDXK	+
chr21	ENSG00000160209.14	45256463	-0.00578115261040795	0.0188286254273274	False	False	45256494	AAAC	GTTT	0.02592733611249072	0.05486368027556893	0.6368252022368677	9.0	0.47257741336824416	0.001835320337919155	3.141926328898873	22.0	0.15196172795741653	False	False										PDXK	+
chr21	ENSG00000160209.14	45258359	-0.00912734281432807	0.0228943387866401	False	False	45258386	AAACC	GGTTT	0.016208141373771537	0.056158217686573	0.7730641390970551	24.0	0.2886156655510593	0.001835320337919155	3.141926328898873	22.0	0.15196172795741653	False	False										PDXK	+
chr21	ENSG00000160209.14	45261326	-6.87380505426249e-05	0.0116493409207833	False	False	45261358	ATTT	AAAT	0.007351842078113888	0.05546852053658095	0.8946385750351243	16.0	0.13254079984457887	0.001835320337919155	3.141926328898873	22.0	0.15196172795741653	False	False										PDXK	+
chr21	ENSG00000160209.14	45268137	0.0035459924267971796	0.015562493880535001	False	False	45268176	ATTT	AAAT	0.05086689723678985	0.05574230200587639	0.36217107933699577	20.0	0.9125367163958789	0.001835320337919155	3.141926328898873	22.0	0.15196172795741653	False	False										PDXK	+
chr21	ENSG00000160209.14	45277167	0.00241515737150761	0.015481160620167	False	False	45277189	AAC	GTT	0.03413347787528927	0.05578203313085914	0.5410317176464661	20.0	0.6119080994272027	0.001835320337919155	3.141926328898873	22.0	0.15196172795741653	False	False										PDXK	+
chr21	ENSG00000160209.14	45278418	0.0010552642617954599	0.0141276991725438	False	False	45278436	GTTT	AAAC	-0.02933187651828013	0.05453099929386815	0.5910065898457766	5.0	0.5378936182740817	0.001835320337919155	3.141926328898873	22.0	0.15196172795741653	False	False										PDXK	+
chr21	ENSG00000160213.5	45095725	0.0382920283841618	0.0426528717510347	False	False	45095779	ATTTT	AAAAT	0.13838971221145915	0.056249682079503885	0.01442825425795733	31.0	2.4602754557058244	1.0205762061709004e-26	11.70209462628308	18.0	3.705739061875123e-23	False	False										CSTB	-
chr21	ENSG00000160213.5	45100285	0.008176905481296029	0.0214734877965841	False	False	45100295	A	T	0.02262148959145668	0.05724518071801545	0.6929947996523119	36.0	0.39516845449205723	1.0205762061709004e-26	11.70209462628308	18.0	3.705739061875123e-23	False	False										CSTB	-
chr21	ENSG00000160213.5	45101143	0.000535888474283892	0.0157478969692276	False	False	45101182	AGAT	ATCT	-0.0241638670449428	0.05974398079452481	0.6861855228641403	61.0	0.40445692977923026	1.0205762061709004e-26	11.70209462628308	18.0	3.705739061875123e-23	False	False										CSTB	-
chr21	ENSG00000160213.5	45115051	-0.0155551644106615	0.0294953920725231	False	False	45115067	T	A	-0.00628365323879706	0.056164486789669135	0.9109897797578028	24.0	0.1118794739873395	1.0205762061709004e-26	11.70209462628308	18.0	3.705739061875123e-23	False	False										CSTB	-
chr21	ENSG00000160213.5	45149984	-0.000355031929578422	0.0151203089860157	False	False	45150012	ATTG	AATC	0.0058640029432878975	0.054553534581416735	0.9144637802374068	5.0	0.1074907975859263	1.0205762061709004e-26	11.70209462628308	18.0	3.705739061875123e-23	False	False										CSTB	-
chr21	ENSG00000160213.5	45170615	-0.119906077840825	0.0439047250848368	False	False	45170691	GT	AC	-0.11805000325109595	0.058924163386067215	0.04608179820064726	57.0	2.0034226447584866	1.0205762061709004e-26	11.70209462628308	18.0	3.705739061875123e-23	False	False										CSTB	-
chr21	ENSG00000160213.5	45170834	-0.0826663135743724	0.0422042940690812	False	False	45170861	GT	AC	-0.0868324167053183	0.05569055495013032	0.11993871804271485	21.0	1.559194674627948	1.0205762061709004e-26	11.70209462628308	18.0	3.705739061875123e-23	False	False										CSTB	-
chr21	ENSG00000160213.5	45171983	-0.0225492369478514	0.027771864876023	False	False	45172008	GT	AC	-0.07736914374146207	0.05488318215652599	0.15956828076025192	11.0	1.4097058643721945	1.0205762061709004e-26	11.70209462628308	18.0	3.705739061875123e-23	False	False										CSTB	-
chr21	ENSG00000160213.5	45192040	0.236867166537163	0.0467433713690506	False	False	45192067	AG	CT	0.2724422111597138	0.052885764181932415	4.4475307332220343e-07	10.0	5.15152263324559	1.0205762061709004e-26	11.70209462628308	18.0	3.705739061875123e-23	False	False										CSTB	-
chr21	ENSG00000160213.5	45202408	-0.11788806798556	0.0486745687566027	False	False	45202438	AAAC	GTTT	-0.18034046920642754	0.05342204960474372	0.0008215140430916109	2.0	3.3757684428194206	1.0205762061709004e-26	11.70209462628308	18.0	3.705739061875123e-23	False	False										CSTB	-
chr21	ENSG00000160213.5	45247249	0.0100566845903892	0.0354364514773574	False	False	45247264	A	T						1.0205762061709004e-26	11.70209462628308	18.0	3.705739061875123e-23	False	False										CSTB	-
chr21	ENSG00000160213.5	45248835	-0.22387972736947398	0.0446306418460936	False	False	45248849	C	G	-0.28406241781111463	0.05207518228477023	9.46954831185057e-08	2.0	5.454852107050439	1.0205762061709004e-26	11.70209462628308	18.0	3.705739061875123e-23	False	False										CSTB	-
chr21	ENSG00000160213.5	45256463	0.0164434680719336	0.0209520628896028	False	False	45256494	AAAC	GTTT	0.03677330402043805	0.05484500955077647	0.503008436310012	9.0	0.6704949879969057	1.0205762061709004e-26	11.70209462628308	18.0	3.705739061875123e-23	False	False										CSTB	-
chr21	ENSG00000160213.5	45258359	0.0216653390488744	0.0238096122717152	False	False	45258386	AAACC	GGTTT	0.012848280586644629	0.05616095957792061	0.819190526217757	24.0	0.22877601599414024	1.0205762061709004e-26	11.70209462628308	18.0	3.705739061875123e-23	False	False										CSTB	-
chr21	ENSG00000160213.5	45261326	-0.0377346268399154	0.0281805895195801	False	False	45261358	ATTT	AAAT	-0.0990760582163092	0.055197099552793324	0.07359066098822017	16.0	1.7949504415815871	1.0205762061709004e-26	11.70209462628308	18.0	3.705739061875123e-23	False	False										CSTB	-
chr21	ENSG00000160213.5	45268137	0.00428588312284668	0.0159676469453269	False	False	45268176	ATTT	AAAT	0.0345278931212693	0.05578127692551628	0.536363855540529	20.0	0.6189871409249695	1.0205762061709004e-26	11.70209462628308	18.0	3.705739061875123e-23	False	False										CSTB	-
chr21	ENSG00000160213.5	45277167	-0.0364666249762824	0.0289979538772913	False	False	45277189	AAC	GTT	-0.08541138887913559	0.05561059802426156	0.12555204981858226	20.0	1.535883301270608	1.0205762061709004e-26	11.70209462628308	18.0	3.705739061875123e-23	False	False										CSTB	-
chr21	ENSG00000160213.5	45278418	-0.04862153675278501	0.0283113398756174	False	False	45278436	GTTT	AAAC	-0.0566584544817202	0.05446683732020709	0.2989774496681372	5.0	1.0402376431116926	1.0205762061709004e-26	11.70209462628308	18.0	3.705739061875123e-23	False	False										CSTB	-
chr21	ENSG00000160214.8	45115051	-0.00103538489961476	0.015118401422883999	False	False	45115067	T	A	-0.03029758358764062	0.056139811287954616	0.5897959999998132	24.0	0.5396808947617764	1.0129768223476343e-06	4.980344392946381	18.0	0.0002232740079404221	False	False										RRP1	+
chr21	ENSG00000160214.8	45149984	0.018292865995691	0.0305093147898305	False	False	45150012	ATTG	AATC	0.03476242633466541	0.05452150006548656	0.5241740881914566	5.0	0.6375911574867118	1.0129768223476343e-06	4.980344392946381	18.0	0.0002232740079404221	False	False										RRP1	+
chr21	ENSG00000160214.8	45170615	-0.00338755150133408	0.0197577692215627	False	False	45170691	GT	AC	-0.06726697955056618	0.059204680577902714	0.2568404471020888	57.0	1.1361767159955356	1.0129768223476343e-06	4.980344392946381	18.0	0.0002232740079404221	False	False										RRP1	+
chr21	ENSG00000160214.8	45170834	-0.00565306625875247	0.0220377076248637	False	False	45170861	GT	AC	-0.07320195977448539	0.055751722873747814	0.1901240430250666	21.0	1.3129990608587	1.0129768223476343e-06	4.980344392946381	18.0	0.0002232740079404221	False	False										RRP1	+
chr21	ENSG00000160214.8	45171983	-0.0222289956842174	0.0308203242277201	False	False	45172008	GT	AC	-0.08050273551073645	0.05486952318428311	0.14328308214787472	11.0	1.4671666681039381	1.0129768223476343e-06	4.980344392946381	18.0	0.0002232740079404221	False	False										RRP1	+
chr21	ENSG00000160214.8	45192040	0.0406793948218687	0.035374873010511	False	False	45192067	AG	CT	0.07363565010454191	0.054815752665479514	0.18008537184419904	10.0	1.343330092608841	1.0129768223476343e-06	4.980344392946381	18.0	0.0002232740079404221	False	False										RRP1	+
chr21	ENSG00000160214.8	45196326	0.106900395846499	0.0472486339240175	False	False	45196360	CGGGG	CCCCG	0.18389461142484592	0.053946168278706685	0.0007326993705561696	9.0	3.4088539982075376	1.0129768223476343e-06	4.980344392946381	18.0	0.0002232740079404221	False	False										RRP1	+
chr21	ENSG00000160214.8	45247249	0.00406679804646699	0.0315325515755169	False	False	45247264	A	T						1.0129768223476343e-06	4.980344392946381	18.0	0.0002232740079404221	False	False										RRP1	+
chr21	ENSG00000160214.8	45248835	-0.0240781036809081	0.0366662611339811	False	False	45248849	C	G	-0.09030786833418722	0.05409061797167168	0.09592832721449218	2.0	1.6695662153736757	1.0129768223476343e-06	4.980344392946381	18.0	0.0002232740079404221	False	False										RRP1	+
chr21	ENSG00000160214.8	45256463	0.0032607913824645	0.015355501786231001	False	False	45256494	AAAC	GTTT	0.0024157663526369853	0.05488196985055746	0.964916927379876	9.0	0.04401748623846903	1.0129768223476343e-06	4.980344392946381	18.0	0.0002232740079404221	False	False										RRP1	+
chr21	ENSG00000160214.8	45258359	0.00249840794001058	0.0181690406945083	False	False	45258386	AAACC	GGTTT	-0.03696957023104833	0.056127200367227285	0.5105827647704766	24.0	0.6586747599945301	1.0129768223476343e-06	4.980344392946381	18.0	0.0002232740079404221	False	False										RRP1	+
chr21	ENSG00000160214.8	45261326	-0.021827977552599	0.0487744430390508	False	False	45261358	ATTT	AAAT	-0.0615858530246471	0.055364725862848685	0.2668028287363862	16.0	1.1123662596507675	1.0129768223476343e-06	4.980344392946381	18.0	0.0002232740079404221	False	False										RRP1	+
chr21	ENSG00000160214.8	45268137	0.0007194535559619559	0.0134112111787616	False	False	45268176	ATTT	AAAT	0.044343253531416	0.05575965546121512	0.4270516790146217	20.0	0.7952569499332711	1.0129768223476343e-06	4.980344392946381	18.0	0.0002232740079404221	False	False										RRP1	+
chr21	ENSG00000160214.8	45277167	-0.0443317450687002	0.0463070694611606	False	False	45277189	AAC	GTT	-0.10100789688825693	0.05552910058458308	0.06984175918290514	20.0	1.8190083366180152	1.0129768223476343e-06	4.980344392946381	18.0	0.0002232740079404221	False	False										RRP1	+
chr21	ENSG00000160214.8	45278418	0.0164776856486315	0.0321185081779021	False	False	45278436	GTTT	AAAC	0.08080725249538953	0.05437606561474021	0.13819530458858784	5.0	1.486081267223651	1.0129768223476343e-06	4.980344392946381	18.0	0.0002232740079404221	False	False										RRP1	+
chr21	ENSG00000160214.8	45308280	0.00448747851589316	0.0176697449421163	False	False	45308293	AT	AT	0.048046907416021814	0.054249818038321775	0.3764284270402685	2.0	0.8856602501796733	1.0129768223476343e-06	4.980344392946381	18.0	0.0002232740079404221	False	False										RRP1	+
chr21	ENSG00000160214.8	45312189	0.0161368671395151	0.030700144491927997	False	False	45312210	A	T	0.05805607970603256	0.05998283423548091	0.333949489069844	64.0	0.9678782345981805	1.0129768223476343e-06	4.980344392946381	18.0	0.0002232740079404221	False	False										RRP1	+
chr21	ENSG00000160214.8	45318767	0.0171094211661681	0.0320100666944896	False	False	45318777	T	A	-0.0055548344787889675	0.058519670730246075	0.9244414762525288	49.0	0.09492251766751542	1.0129768223476343e-06	4.980344392946381	18.0	0.0002232740079404221	False	False										RRP1	+
chr21	ENSG00000160216.14	45192040	-0.00219533478573676	0.0132879666755304	False	False	45192067	AG	CT	-0.02068197579629555	0.05495321426392676	0.7068933232394226	10.0	0.3763560707653079	0.0834325938109941	1.7362400946701528	22.0	1.0	False	False										AGPAT3	+
chr21	ENSG00000160216.14	45196326	-0.0116093302373129	0.0201674927729726	False	False	45196360	CGGGG	CCCCG	-0.038689946683532914	0.05484103775243443	0.4809984253307011	9.0	0.7054926067991016	0.0834325938109941	1.7362400946701528	22.0	1.0	False	False										AGPAT3	+
chr21	ENSG00000160216.14	45202408	0.0054548608493421	0.0191045438227613	False	False	45202438	AAAC	GTTT	-0.005731925935349844	0.05431165243338175	0.916011589701186	2.0	0.10553768258810722	0.0834325938109941	1.7362400946701528	22.0	1.0	False	False										AGPAT3	+
chr21	ENSG00000160216.14	45247249	-0.0107936170380957	0.0410247995520226	False	False	45247264	A	T						0.0834325938109941	1.7362400946701528	22.0	1.0	False	False										AGPAT3	+
chr21	ENSG00000160216.14	45248835	0.0194035752639933	0.0319177411373033	False	False	45248849	C	G	0.013407452774742404	0.05430766283414939	0.805150859786153	2.0	0.24687957601282776	0.0834325938109941	1.7362400946701528	22.0	1.0	False	False										AGPAT3	+
chr21	ENSG00000160216.14	45256463	-0.0043831941616579205	0.0205852193598391	False	False	45256494	AAAC	GTTT	-0.026660098609391523	0.05486262249303863	0.6273282589858222	9.0	0.4859428404607226	0.0834325938109941	1.7362400946701528	22.0	1.0	False	False										AGPAT3	+
chr21	ENSG00000160216.14	45258359	-0.00641295446213264	0.0220221922579333	False	False	45258386	AAACC	GGTTT	-0.038685039558813424	0.056123553081173616	0.4911490907863463	24.0	0.6892835081710131	0.0834325938109941	1.7362400946701528	22.0	1.0	False	False										AGPAT3	+
chr21	ENSG00000160216.14	45261326	0.016043696448242	0.0282262942179376	False	False	45261358	ATTT	AAAT	0.003269871755527242	0.05546972307730524	0.9530291443897668	16.0	0.05894876653647962	0.0834325938109941	1.7362400946701528	22.0	1.0	False	False										AGPAT3	+
chr21	ENSG00000160216.14	45268137	-0.0108126599180861	0.0250430729815329	False	False	45268176	ATTT	AAAT	-0.03309844219643925	0.05578397622527529	0.5533765187011808	20.0	0.5933324304953831	0.0834325938109941	1.7362400946701528	22.0	1.0	False	False										AGPAT3	+
chr21	ENSG00000160216.14	45277167	0.0225068386869194	0.0322955736240696	False	False	45277189	AAC	GTT	0.0006640981460340588	0.055814544910748234	0.9905141461904188	20.0	0.01189829903828837	0.0834325938109941	1.7362400946701528	22.0	1.0	False	False										AGPAT3	+
chr21	ENSG00000160216.14	45278418	0.0149647946620891	0.0315253432952896	False	False	45278436	GTTT	AAAC	0.07145675891773187	0.054415014876984295	0.19001807559679115	5.0	1.3131809130122218	0.0834325938109941	1.7362400946701528	22.0	1.0	False	False										AGPAT3	+
chr21	ENSG00000160216.14	45308280	-0.0013745045030176199	0.0235249538400391	False	False	45308293	AT	AT	0.05591579275424336	0.05422757204298823	0.30321394050790074	2.0	1.0311321463907108	0.0834325938109941	1.7362400946701528	22.0	1.0	False	False										AGPAT3	+
chr21	ENSG00000160216.14	45312189	0.00821885499019675	0.0307073255068486	False	False	45312210	A	T	0.09932468165945292	0.059787065225505726	0.09778310421271197	64.0	1.6613071955416885	0.0834325938109941	1.7362400946701528	22.0	1.0	False	False										AGPAT3	+
chr21	ENSG00000160216.14	45318767	0.0038603552232567796	0.0225571928227028	False	False	45318777	T	A	-0.04488586641501677	0.05846159197531545	0.4432360266807536	49.0	0.767783854294785	0.0834325938109941	1.7362400946701528	22.0	1.0	False	False										AGPAT3	+
chr21	ENSG00000160216.14	45340089	0.0102750865320181	0.0219297966927458	False	False	45340131	GT	AC	-0.021934811416043573	0.05478647780515487	0.6891414251262161	8.0	0.40036907453794596	0.0834325938109941	1.7362400946701528	22.0	1.0	False	False										AGPAT3	+
chr21	ENSG00000160216.14	45357967	-0.00451437796643175	0.0166638473011812	False	False	45358028	AC	GT	-0.04942788070431395	0.057096320538051526	0.38733679016026795	35.0	0.8656929244919208	0.0834325938109941	1.7362400946701528	22.0	1.0	False	False										AGPAT3	+
chr21	ENSG00000160216.14	45392029	0.0054196699673992	0.0263638998361914	False	False	45392039	T	A	0.04943017969320807	0.05865023906631755	0.40003717143739226	51.0	0.8427958773930302	0.0834325938109941	1.7362400946701528	22.0	1.0	False	False										AGPAT3	+
chr21	ENSG00000160216.14	45395120	-0.0155695028492715	0.0256452201498279	False	False	45395142	GT	AC	-0.03851205629410491	0.05467697250137545	0.481701879322226	7.0	0.7043560484834105	0.0834325938109941	1.7362400946701528	22.0	1.0	False	False										AGPAT3	+
chr21	ENSG00000160216.14	45395949	-0.00864625427234035	0.0315943497388705	False	False	45395966	T	A	-0.10070231885708616	0.05914165312361221	0.08971642853069084	58.0	1.7027308764367448	0.0834325938109941	1.7362400946701528	22.0	1.0	False	False										AGPAT3	+
chr21	ENSG00000160216.14	45404673	0.0289505538527598	0.0311170429637413	True	False	45404688	T	A	0.0723006624531918	0.05490412067686255	0.18880159831603047	11.0	1.3168531170677764	0.0834325938109941	1.7362400946701528	22.0	1.0	False	False										AGPAT3	+
chr21	ENSG00000160216.14	45434265	-0.000873056869674775	0.0133322249614651	False	False	45434275	T	A	-0.0014239816446035974	0.05679612584119305	0.980013817031834	31.0	0.025071809450263827	0.0834325938109941	1.7362400946701528	22.0	1.0	False	False										AGPAT3	+
chr21	ENSG00000160216.14	45450110	-0.00664793157956812	0.0237409223013118	False	False	45450145	GT	AC	-0.094020669496118	0.05415188244110895	0.0834325938109941	3.0	1.7362400946701528	0.0834325938109941	1.7362400946701528	22.0	1.0	True	False	45316851.0	0.02088489803187465	0.15853222345657564	chr21:45316851						AGPAT3	+
chr21	ENSG00000160216.14	45484185	0.000788811197222745	0.0142791007542252	False	False	45484226	GT	AC	0.03527815129744515	0.0581860095025773	0.5447821177028254	46.0	0.6062995486205758	0.0834325938109941	1.7362400946701528	22.0	1.0	False	False										AGPAT3	+
chr21	ENSG00000160255.12	46208535	0.0112851549823529	0.0232445317319602	False	False	46208556	CTTTTT	AAAAAG	-0.0071714763857999575	0.05447207026496125	0.8953363831282373	4.0	0.131654191788869	0.0646413117224157	1.854205689113594	12.0	1.0	False	False										ITGB2	-
chr21	ENSG00000160255.12	46233300	-0.0123912997396701	0.0245392911847041	False	False	46233311	AC	GT	0.0071939291072363265	0.05423121109667168	0.8945463405664703	1.0	0.13265293106607087	0.0646413117224157	1.854205689113594	12.0	1.0	False	False										ITGB2	-
chr21	ENSG00000160255.12	46245850	0.00653270540449001	0.0289485333907586	False	False	46245884	AAAT	ATTT	0.1037443769184682	0.05595084597548795	0.0646413117224157	25.0	1.854205689113594	0.0646413117224157	1.854205689113594	12.0	1.0	True	False	46348768.0	0.08023669750042974	0.2440694061281162	chr21:46348768						ITGB2	-
chr21	ENSG00000160255.12	46253595	-0.0154963718564115	0.0308021508036413	False	False	46253623	AAAT	ATTT	-0.06324650620779151	0.05510521752366844	0.251912014449081	13.0	1.1477407956991783	0.0646413117224157	1.854205689113594	12.0	1.0	False	False										ITGB2	-
chr21	ENSG00000160255.12	46280725	0.000452716897027814	0.0173983711476712	False	False	46280739	T	A	-0.02074635285841423	0.05571582702877375	0.7098696833822385	19.0	0.37236013471899165	0.0646413117224157	1.854205689113594	12.0	1.0	False	False										ITGB2	-
chr21	ENSG00000160255.12	46302907	-0.0013351352597718	0.03743516044642	False	False	46302917	T	A	0.026621520592018773	0.059318052219874386	0.6539233069589412	57.0	0.44879289854866966	0.0646413117224157	1.854205689113594	12.0	1.0	False	False										ITGB2	-
chr21	ENSG00000160255.12	46326043	-0.020253418990376	0.0306718417348088	True	False	46326113	CCCTT	AAGGG	0.01750807866858139	0.05697155439628624	0.7588131017104905	33.0	0.30731263793151264	0.0646413117224157	1.854205689113594	12.0	1.0	False	False										ITGB2	-
chr21	ENSG00000160255.12	46370152	-0.00624287605564843	0.0180051468437721	False	False	46370163	A	T	-0.013789116751204346	0.05912561773237589	0.81575950236549	55.0	0.23321729700345656	0.0646413117224157	1.854205689113594	12.0	1.0	False	False										ITGB2	-
chr21	ENSG00000160255.12	46408375	-0.0021215678999331397	0.0146536424019658	False	False	46408390	GT	AC	-0.040090808340182235	0.05568301833885202	0.4720579403071548	19.0	0.7199826722074342	0.0646413117224157	1.854205689113594	12.0	1.0	False	False										ITGB2	-
chr21	ENSG00000160255.12	46412455	-0.00308980305000624	0.0172896676833643	False	False	46412485	GT	AC	0.020647183455632927	0.054381234086359934	0.7044252765231334	3.0	0.3796747867627321	0.0646413117224157	1.854205689113594	12.0	1.0	False	False										ITGB2	-
chr21	ENSG00000160255.12	46414394	0.009369016403950721	0.0255210379191058	False	False	46414434	GT	AC	0.0575117411287898	0.05598439808582836	0.3050686460991481	23.0	1.0272815837123033	0.0646413117224157	1.854205689113594	12.0	1.0	False	False										ITGB2	-
chr21	ENSG00000160255.12	46437773	-0.0133259519312775	0.0278755756424898	False	False	46437788	A	T	-0.051553767228463734	0.0565385677613235	0.3625602910406932	29.0	0.9118336256075144	0.0646413117224157	1.854205689113594	12.0	1.0	False	False										ITGB2	-
chr21	ENSG00000183255.7	46208535	-0.0626555410246618	0.0446123738513728	False	False	46208556	CTTTTT	AAAAAG	-0.057578935076952616	0.05438309723428296	0.2904649795179245	4.0	1.0587652782794248	0.0467547250414144	1.9963392827730144	9.0	0.7524108008501654	False	False										PTTG1IP	-
chr21	ENSG00000183255.7	46233300	0.0524114989551826	0.0450508560510738	False	False	46233311	AC	GT	0.04772476051153295	0.054170817714568886	0.37893746452953897	1.0	0.881004986171691	0.0467547250414144	1.9963392827730144	9.0	0.7524108008501654	False	False										PTTG1IP	-
chr21	ENSG00000183255.7	46253595	0.0623877777656941	0.0454337414589988	False	False	46253623	AAAT	ATTT	0.051441985820395435	0.055142656513468405	0.3515634032597708	13.0	0.9328891474031706	0.0467547250414144	1.9963392827730144	9.0	0.7524108008501654	False	False										PTTG1IP	-
chr21	ENSG00000183255.7	46280725	0.09018107610481299	0.0493556320185125	False	False	46280739	T	A	0.08957137464415073	0.055503818033418466	0.10755300923621987	19.0	1.6137876243075822	0.0467547250414144	1.9963392827730144	9.0	0.7524108008501654	False	False										PTTG1IP	-
chr21	ENSG00000183255.7	46302907	0.000991065978667481	0.0213871496917425	False	False	46302917	T	A	-0.01837817759013961	0.059329060955850665	0.7569654137203206	57.0	0.30976687131144065	0.0467547250414144	1.9963392827730144	9.0	0.7524108008501654	False	False										PTTG1IP	-
chr21	ENSG00000183255.7	46326043	-0.0112776384801178	0.0228678387877505	False	False	46326113	CCCTT	AAGGG	-0.09280223938235728	0.056734393253214985	0.10291723755738312	33.0	1.6357315917377582	0.0467547250414144	1.9963392827730144	9.0	0.7524108008501654	False	False										PTTG1IP	-
chr21	ENSG00000183255.7	46370152	-0.00410713364345313	0.0162592728456172	False	False	46370163	A	T	-0.00785575332860786	0.05912941499179127	0.8943999460667782	55.0	0.1328569431931374	0.0467547250414144	1.9963392827730144	9.0	0.7524108008501654	False	False										PTTG1IP	-
chr21	ENSG00000183255.7	46172530	0.0010852602125533	0.0163953452244652	False	False	46172556	AG	CT	0.03706688763603305	0.05427522036117051	0.4951092399331186	2.0	0.6829431071744001	0.0467547250414144	1.9963392827730144	9.0	0.7524108008501654	False	False										PTTG1IP	-
chr21	ENSG00000184787.14	46233300	-0.217191295267823	0.04756116821650701	False	False	46233311	AC	GT	-0.2166787840653117	0.052944207718957983	5.3331425627632146e-05	1.0	4.092587147880287	2.2324629101018246e-05	4.3007268111935755	15.0	0.0029573060663684683	False	False										UBE2G2	-
chr21	ENSG00000184787.14	46245850	0.0199800834461115	0.0338027188028143	False	False	46245884	AAAT	ATTT	-0.00023056532231821407	0.05625439355104896	0.996732370588206	25.0	0.004098618930252689	2.2324629101018246e-05	4.3007268111935755	15.0	0.0029573060663684683	False	False										UBE2G2	-
chr21	ENSG00000184787.14	46253595	-0.11010525596821401	0.0341899570996373	False	False	46253623	AAAT	ATTT	-0.10454838805528537	0.05491316966731851	0.057800034585332526	13.0	1.9038855103187966	2.2324629101018246e-05	4.3007268111935755	15.0	0.0029573060663684683	False	False										UBE2G2	-
chr21	ENSG00000184787.14	46280725	-0.106191206123467	0.035101092709661004	False	False	46280739	T	A	-0.10181032010641254	0.055438249983578235	0.0672108475514944	19.0	1.8364634550435939	2.2324629101018246e-05	4.3007268111935755	15.0	0.0029573060663684683	False	False										UBE2G2	-
chr21	ENSG00000184787.14	46302907	-0.0634473782526569	0.0493355869589265	False	False	46302917	T	A	-0.14130416473165058	0.05874368809454258	0.016792721246965844	57.0	2.40543570407487	2.2324629101018246e-05	4.3007268111935755	15.0	0.0029573060663684683	False	False										UBE2G2	-
chr21	ENSG00000184787.14	46092487	0.0122877205949227	0.0290858733018273	False	False	46092506	A	T	0.08240717042407053	0.054778021102991716	0.1334361250567505	10.0	1.5043838525880928	2.2324629101018246e-05	4.3007268111935755	15.0	0.0029573060663684683	False	False										UBE2G2	-
chr21	ENSG00000184787.14	46093823	0.00154760793445975	0.0150636639673701	False	False	46093837	A	T	0.043147627359350516	0.057585362961602174	0.4542729284610403	40.0	0.7492811565348869	2.2324629101018246e-05	4.3007268111935755	15.0	0.0029573060663684683	False	False										UBE2G2	-
chr21	ENSG00000184787.14	46094793	0.0126789382817411	0.0521603937272567	False	False	46094808	A	T						2.2324629101018246e-05	4.3007268111935755	15.0	0.0029573060663684683	False	False										UBE2G2	-
chr21	ENSG00000184787.14	46095445	0.0062785681115448706	0.0229761760559442	False	False	46095455	T	A	0.07851307900992438	0.05590410973811552	0.1611685525311887	23.0	1.4044241000835405	2.2324629101018246e-05	4.3007268111935755	15.0	0.0029573060663684683	False	False										UBE2G2	-
chr21	ENSG00000184787.14	46113563	-0.00804036770994725	0.0208431072222797	False	False	46113574	T	A	-0.07049554703742086	0.055762621268863125	0.2070754654020205	21.0	1.2642079126359926	2.2324629101018246e-05	4.3007268111935755	15.0	0.0029573060663684683	False	False										UBE2G2	-
chr21	ENSG00000184787.14	46136651	-4.13024327891258e-05	0.0170366974420422	False	False	46136707	GT	AC	0.0035147516035440862	0.06085768603946744	0.9539876016616842	71.0	0.05775361884881228	2.2324629101018246e-05	4.3007268111935755	15.0	0.0029573060663684683	False	False										UBE2G2	-
chr21	ENSG00000184787.14	46141142	-0.0100293345138308	0.0239173255149269	False	False	46141180	AC	GT	-0.06694961744827782	0.05838927434591239	0.2524823057296545	49.0	1.1466081433321444	2.2324629101018246e-05	4.3007268111935755	15.0	0.0029573060663684683	False	False										UBE2G2	-
chr21	ENSG00000184787.14	46141214	0.013565359176517999	0.0291857569453172	False	False	46141260	AGAT	ATCT	0.024075974228450762	0.05911409932823077	0.6841072151430904	55.0	0.4072797268680188	2.2324629101018246e-05	4.3007268111935755	15.0	0.0029573060663684683	False	False										UBE2G2	-
chr21	ENSG00000184787.14	46165216	-0.00086236469514587	0.0233767782995709	False	False	46165226	A	T	0.030585624036526617	0.05695363002245533	0.5916368471839963	33.0	0.5370267711551925	2.2324629101018246e-05	4.3007268111935755	15.0	0.0029573060663684683	False	False										UBE2G2	-
chr21	ENSG00000184787.14	46172530	0.004789321181234311	0.0146080545460802	False	False	46172556	AG	CT	0.03819799602405165	0.05427290683410496	0.4820321626167217	2.0	0.7038133435677361	2.2324629101018246e-05	4.3007268111935755	15.0	0.0029573060663684683	False	False										UBE2G2	-
chr21	ENSG00000184900.11	46208535	-0.00585618064819368	0.0247912091600086	False	False	46208556	CTTTTT	AAAAAG	-0.012554352564353784	0.05446917807107009	0.8178544270560262	4.0	0.23048544165607132	0.09874834244003568	1.655741600317703	12.0	1.0	False	False										SUMO3	-
chr21	ENSG00000184900.11	46233300	0.00913940816663563	0.0273437576163047	False	False	46233311	AC	GT	0.021823379222711013	0.05421969850739896	0.687569696082502	1.0	0.4024990884029526	0.09874834244003568	1.655741600317703	12.0	1.0	False	False										SUMO3	-
chr21	ENSG00000184900.11	46245850	-0.000410240212649589	0.0156785891567118	False	False	46245884	AAAT	ATTT	0.006729525440333002	0.056253121249193024	0.904852771769506	25.0	0.11962936972905375	0.09874834244003568	1.655741600317703	12.0	1.0	False	False										SUMO3	-
chr21	ENSG00000184900.11	46253595	0.00839784350650298	0.019985442540848997	False	False	46253623	AAAT	ATTT	0.016989664315569364	0.0552077934833492	0.7584752515310385	13.0	0.30774032511720445	0.09874834244003568	1.655741600317703	12.0	1.0	False	False										SUMO3	-
chr21	ENSG00000184900.11	46280725	0.0153393559547036	0.026516803607314	True	False	46280739	T	A	0.09188056931715052	0.05549209447870399	0.09874834244003568	19.0	1.655741600317703	0.09874834244003568	1.655741600317703	12.0	1.0	True	False	46250289.0	0.29125190859930583	0.46238880005283195	chr21:46250289						SUMO3	-
chr21	ENSG00000184900.11	46302907	-0.0046085017051448	0.0308117951303617	False	False	46302917	T	A	-0.048080186808111866	0.0592704560170287	0.4179302035534661	57.0	0.8111998799924568	0.09874834244003568	1.655741600317703	12.0	1.0	False	False										SUMO3	-
chr21	ENSG00000184900.11	46326043	-0.0087697353073326	0.0221612068788605	False	False	46326113	CCCTT	AAGGG	-0.06297558887333364	0.056867186210961124	0.268978532888523	33.0	1.1074152436470495	0.09874834244003568	1.655741600317703	12.0	1.0	False	False										SUMO3	-
chr21	ENSG00000184900.11	46136651	-0.00225396006182404	0.034354183870698995	False	False	46136707	GT	AC	0.012247883334381971	0.060853497095219436	0.8406402863644391	71.0	0.2012683562822579	0.09874834244003568	1.655741600317703	12.0	1.0	False	False										SUMO3	-
chr21	ENSG00000184900.11	46141142	-0.000941516916634341	0.015773115984605	False	False	46141180	AC	GT	0.019146244232635144	0.0585098464179199	0.7437275274184001	49.0	0.3272311483417464	0.09874834244003568	1.655741600317703	12.0	1.0	False	False										SUMO3	-
chr21	ENSG00000184900.11	46141214	0.00336253513409993	0.016192569686414998	False	False	46141260	AGAT	ATCT	0.041114512840365804	0.059081240643056226	0.4870578592766704	55.0	0.6958979261922111	0.09874834244003568	1.655741600317703	12.0	1.0	False	False										SUMO3	-
chr21	ENSG00000184900.11	46165216	0.00547380375250901	0.0218044713432566	False	False	46165226	A	T	-0.031461600133223924	0.05695208078353992	0.5810597029172777	33.0	0.5524223118870986	0.09874834244003568	1.655741600317703	12.0	1.0	False	False										SUMO3	-
chr21	ENSG00000184900.11	46172530	-0.0005668471458383861	0.0156605049794895	False	False	46172556	AG	CT	0.025410008828755142	0.05429500787721997	0.6400860471029501	2.0	0.46799898963484954	0.09874834244003568	1.655741600317703	12.0	1.0	False	False										SUMO3	-
chr21	ENSG00000183250.7	46253595	0.0060493419768617	0.0166802420336687	False	False	46253623	AAAT	ATTT	0.04100242730511873	0.05516932916902865	0.4578862096388566	13.0	0.7432105469235425	0.0538741610667536	1.9345956666971686	10.0	0.8860166952525204	False	False										C21orf67	-
chr21	ENSG00000183250.7	46280725	0.0029566815721455897	0.0158417816581571	False	False	46280739	T	A	-0.01572508875397997	0.05572093068784393	0.7779626257059655	19.0	0.28221152374632813	0.0538741610667536	1.9345956666971686	10.0	0.8860166952525204	False	False										C21orf67	-
chr21	ENSG00000183250.7	46302907	-0.005930566288548471	0.0193452426444448	False	False	46302917	T	A	0.015748024264534297	0.05933172439919696	0.7908759208383277	57.0	0.26542333673934887	0.0538741610667536	1.9345956666971686	10.0	0.8860166952525204	False	False										C21orf67	-
chr21	ENSG00000183250.7	46326043	0.0128991522860513	0.0223746631273288	True	False	46326113	CCCTT	AAGGG	0.06718231543795768	0.056851553579966664	0.2382305134997216	33.0	1.1817146798540852	0.0538741610667536	1.9345956666971686	10.0	0.8860166952525204	False	False										C21orf67	-
chr21	ENSG00000183250.7	46370152	-0.00575850458658584	0.0184151577385069	False	False	46370163	A	T	-0.05788158321755305	0.05903210345986248	0.327662996611076	55.0	0.9805102617918453	0.0538741610667536	1.9345956666971686	10.0	0.8860166952525204	False	False										C21orf67	-
chr21	ENSG00000183250.7	46408375	0.0127905575789196	0.0479420840763593	False	False	46408390	GT	AC	-0.022575069271606945	0.05571361905848825	0.6856007531902375	19.0	0.4051983994776502	0.0538741610667536	1.9345956666971686	10.0	0.8860166952525204	False	False										C21orf67	-
chr21	ENSG00000183250.7	46412455	-0.0166001033919068	0.036631214386701	False	False	46412485	GT	AC	-0.10465033253003872	0.05409416258473411	0.0538741610667536	3.0	1.9345956666971686	0.0538741610667536	1.9345956666971686	10.0	0.8860166952525204	True	False	46416320.0	0.4103941605899242	0.5731608951719672	chr21:46416320						C21orf67	-
chr21	ENSG00000183250.7	46414394	-0.00660641655092451	0.0193748488646734	False	False	46414434	GT	AC	-0.02717848650971015	0.05605650030112088	0.6281229795794852	23.0	0.48484094375700265	0.0538741610667536	1.9345956666971686	10.0	0.8860166952525204	False	False										C21orf67	-
chr21	ENSG00000183250.7	46437773	0.00615680189656851	0.0203609467918467	False	False	46437788	A	T	0.021909788898277903	0.056600261651973786	0.6989483380040793	29.0	0.3870969543038121	0.0538741610667536	1.9345956666971686	10.0	0.8860166952525204	False	False										C21orf67	-
chr21	ENSG00000183250.7	46454444	0.0162162256196525	0.0337769980955673	False	False	46454521	CCTGT	ACAGG	0.08365235695175513	0.05753266559605987	0.146992327844197	41.0	1.453997587024441	0.0538741610667536	1.9345956666971686	10.0	0.8860166952525204	False	False										C21orf67	-
chr21	ENSG00000160256.8	46280725	0.0057266345062423896	0.0190017358708648	False	False	46280739	T	A	0.07974630578335204	0.05555033883851883	0.15209589233559326	19.0	1.435568305265775	0.002943033987172507	2.9954198323012733	12.0	0.13731571105455248	False	False										FAM207A	+
chr21	ENSG00000160256.8	46302907	-0.00718455368906542	0.0197045454917661	False	False	46302917	T	A	-0.02302269556999067	0.059323354647645474	0.6982414798063158	57.0	0.38808822776013446	0.002943033987172507	2.9954198323012733	12.0	0.13731571105455248	False	False										FAM207A	+
chr21	ENSG00000160256.8	46326043	0.00921854112906558	0.0231663499179058	False	False	46326113	CCCTT	AAGGG	-0.04220418934935997	0.056929519150031214	0.4590515413809461	33.0	0.741341047306858	0.002943033987172507	2.9954198323012733	12.0	0.13731571105455248	False	False										FAM207A	+
chr21	ENSG00000160256.8	46370152	-3.904059184819771e-05	0.0172599123544697	False	False	46370163	A	T	-0.04205062251480426	0.059078936916841934	0.4771873016784202	55.0	0.711770128396076	0.002943033987172507	2.9954198323012733	12.0	0.13731571105455248	False	False										FAM207A	+
chr21	ENSG00000160256.8	46408375	-0.106630925331704	0.0393991914689352	True	False	46408390	GT	AC	-0.15063272673914266	0.055091955360567005	0.00659909098370075	19.0	2.7342054888645424	0.002943033987172507	2.9954198323012733	12.0	0.13731571105455248	False	False										FAM207A	+
chr21	ENSG00000160256.8	46414394	-0.0817762091833249	0.03459661007573	False	False	46414434	GT	AC	-0.07135025594036759	0.055934292678219484	0.20302498978260602	23.0	1.2756084420488436	0.002943033987172507	2.9954198323012733	12.0	0.13731571105455248	False	False										FAM207A	+
chr21	ENSG00000160256.8	46437773	-0.0012617428291829302	0.0200124595192435	False	False	46437788	A	T	-0.020804941914756868	0.05660159785254554	0.7134445138351553	29.0	0.3675681023874348	0.002943033987172507	2.9954198323012733	12.0	0.13731571105455248	False	False										FAM207A	+
chr21	ENSG00000160256.8	46454444	0.00227038366736687	0.0186012640619382	False	False	46454521	CCTGT	ACAGG	0.008155982946746512	0.057733106618362735	0.8877510937319035	41.0	0.1412704672322691	0.002943033987172507	2.9954198323012733	12.0	0.13731571105455248	False	False										FAM207A	+
chr21	ENSG00000160256.8	46481344	-0.019710382155008997	0.0340757747853957	False	False	46481405	CTGT	ACAG	-0.06583929800661685	0.054680760291532564	0.22941884931938505	8.0	1.2040669817974754	0.002943033987172507	2.9954198323012733	12.0	0.13731571105455248	False	False										FAM207A	+
chr21	ENSG00000160256.8	46485443	-0.00301390740876987	0.0234212167091377	False	False	46485453	C	G	-0.07148481360096054	0.057019946098019365	0.21091499966040075	35.0	1.253680834388646	0.002943033987172507	2.9954198323012733	12.0	0.13731571105455248	False	False										FAM207A	+
chr21	ENSG00000160256.8	46493661	0.000237306476374417	0.0157140880279309	False	False	46493693	AAAC	GTTT	-0.03290405295111827	0.0544439745053467	0.5460074092924548	4.0	0.6043653728455646	0.002943033987172507	2.9954198323012733	12.0	0.13731571105455248	False	False										FAM207A	+
chr21	ENSG00000197381.11	46412455	-0.0043182148235201	0.017071416615585	False	False	46412485	GT	AC	-0.04570026674034797	0.05433599953096638	0.4009044965949937	3.0	0.8410679316629326	0.004968139900548347	2.828608288788261	19.0	0.27937538677429097	False	False										ADARB1	+
chr21	ENSG00000197381.11	46414394	-0.000127671683623519	0.0199945246139014	False	False	46414434	GT	AC	-0.035122733308441505	0.05604261612966563	0.5312958921785242	23.0	0.6267147348578115	0.004968139900548347	2.828608288788261	19.0	0.27937538677429097	False	False										ADARB1	+
chr21	ENSG00000197381.11	46437773	-0.0258721494031815	0.0360075176165374	False	False	46437788	A	T	-0.07419597061075439	0.056457805833805774	0.1897494916713124	29.0	1.3141844518216712	0.004968139900548347	2.828608288788261	19.0	0.27937538677429097	False	False										ADARB1	+
chr21	ENSG00000197381.11	46454444	0.100541385822891	0.0415442592876507	False	False	46454521	CCTGT	ACAGG	0.13765122701656982	0.057185433451210035	0.01668356381592628	41.0	2.407102975515824	0.004968139900548347	2.828608288788261	19.0	0.27937538677429097	False	False										ADARB1	+
chr21	ENSG00000197381.11	46481344	0.000237436340555971	0.026029027788171	False	False	46481405	CTGT	ACAG	-0.013211799313709756	0.05479487954088942	0.8096153400476557	8.0	0.2411137577891882	0.004968139900548347	2.828608288788261	19.0	0.27937538677429097	False	False										ADARB1	+
chr21	ENSG00000197381.11	46485443	0.0017180206950902	0.0233302309800789	False	False	46485453	C	G	-0.0639288324529894	0.05704925931310459	0.2633410946085253	35.0	1.1205900518730227	0.004968139900548347	2.828608288788261	19.0	0.27937538677429097	False	False										ADARB1	+
chr21	ENSG00000197381.11	46493661	-0.0006101869181585099	0.0171768123135902	False	False	46493693	AAAC	GTTT	0.011888698557794085	0.05446962126263012	0.8273563721221808	4.0	0.21826291944406348	0.004968139900548347	2.828608288788261	19.0	0.27937538677429097	False	False										ADARB1	+
chr21	ENSG00000197381.11	46731790	-0.00311486120905465	0.016522072570403997	False	False	46731844	ATCC	ATGG	0.005791155642686671	0.05455355774146145	0.91552239240734	5.0	0.10615541648322807	0.004968139900548347	2.828608288788261	19.0	0.27937538677429097	False	False										ADARB1	+
chr21	ENSG00000197381.11	46594598	0.0060654742284558	0.0165551378416676	False	False	46594643	ACAT	ATGT	0.035619956775827084	0.05501325511567266	0.5177718033526135	11.0	0.647479533812922	0.004968139900548347	2.828608288788261	19.0	0.27937538677429097	False	False										ADARB1	+
chr21	ENSG00000197381.11	46608529	-0.000822038672775072	0.0160844016500165	False	False	46608540	T	A	0.0009058523713314148	0.060522728435342135	0.9880693251437728	68.0	0.014967143662387236	0.004968139900548347	2.828608288788261	19.0	0.27937538677429097	False	False										ADARB1	+
chr21	ENSG00000197381.11	46625178	0.00989464650454466	0.0247534341071614	False	False	46625209	AAAG	CTTT	0.05219757632810376	0.0546429732904093	0.3401432910130305	7.0	0.9552477324154917	0.004968139900548347	2.828608288788261	19.0	0.27937538677429097	False	False										ADARB1	+
chr21	ENSG00000197381.11	46644986	0.000678760585713623	0.0188868817688471	False	False	46645010	GTTTT	AAAAC	0.021888300892746043	0.05437979802089172	0.6875646797586719	3.0	0.4025079476083556	0.004968139900548347	2.828608288788261	19.0	0.27937538677429097	False	False										ADARB1	+
chr21	ENSG00000197381.11	46649764	0.00420791601205396	0.0169997206792522	False	False	46649786	AC	GT	0.012922096998750514	0.05521115286459488	0.8150932109504231	13.0	0.2340486718406678	0.004968139900548347	2.828608288788261	19.0	0.27937538677429097	False	False										ADARB1	+
chr21	ENSG00000197381.11	46695800	-0.0121374859874807	0.0305393625540313	False	False	46695811	A	T	0.005796266475405309	0.05976042656471115	0.9228023590581064	61.0	0.09699171857698946	0.004968139900548347	2.828608288788261	19.0	0.27937538677429097	False	False										ADARB1	+
chr21	ENSG00000197381.11	46707106	-0.0196907076370379	0.046250029106902	False	False	46707136	CCCCTG	AGGGGC						0.004968139900548347	2.828608288788261	19.0	0.27937538677429097	False	False										ADARB1	+
chr21	ENSG00000197381.11	46524995	-0.0142618902955081	0.0244014076398098	False	False	46525031	GTTTT	AAAAC	-0.04174278246911523	0.05450692234630286	0.4443178711386885	5.0	0.7658253424016077	0.004968139900548347	2.828608288788261	19.0	0.27937538677429097	False	False										ADARB1	+
chr21	ENSG00000197381.11	46537490	0.00577837842958134	0.0219997719497499	False	False	46537501	A	T	-0.032699301153541464	0.05941204134010322	0.5824917456468532	58.0	0.5503817141436846	0.004968139900548347	2.828608288788261	19.0	0.27937538677429097	False	False										ADARB1	+
chr21	ENSG00000197381.11	46543190	-0.0073414818067842206	0.0212009435415311	False	False	46543209	GT	AC	-0.002093289262990905	0.054799542372764895	0.9695518854697288	8.0	0.03819902817347722	0.004968139900548347	2.828608288788261	19.0	0.27937538677429097	False	False										ADARB1	+
chr21	ENSG00000197381.11	46544682	0.102594277155227	0.0418328365246749	True	False	46544732	GT	AC	0.14558956129519368	0.060660638649460565	0.01707984017150109	75.0	2.400066411046405	0.004968139900548347	2.828608288788261	19.0	0.27937538677429097	False	False										ADARB1	+
chr21	ENSG00000268856.1	46408375	0.00283625964710482	0.0155781736713877	False	False	46408390	GT	AC	0.02411977468239502	0.05571160869219501	0.6653483226160857	19.0	0.43293983513662404	0.06214053273452755	1.8720104138981326	12.0	1.0	False	False										AP001579.1	-
chr21	ENSG00000268856.1	46412455	0.000973689050747134	0.0140023048494859	False	False	46412485	GT	AC	-0.01257399843568778	0.05438852925105368	0.8173083059383172	3.0	0.23118842536901624	0.06214053273452755	1.8720104138981326	12.0	1.0	False	False										AP001579.1	-
chr21	ENSG00000268856.1	46414394	0.0216310348363914	0.0267077095841048	True	False	46414434	GT	AC	0.04981425828145667	0.056007595499941984	0.3744498926617048	23.0	0.88941969096867	0.06214053273452755	1.8720104138981326	12.0	1.0	False	False										AP001579.1	-
chr21	ENSG00000268856.1	46437773	-0.0210209043935813	0.0376595651200062	False	False	46437788	A	T	-0.1053914875505135	0.056298558367020114	0.06214053273452755	29.0	1.8720104138981326	0.06214053273452755	1.8720104138981326	12.0	1.0	True	False	46411355.0	0.18424363630254686	0.35740792999923104	chr21:46411355						AP001579.1	-
chr21	ENSG00000268856.1	46454444	0.00600300543650022	0.0207354361055894	False	False	46454521	CCTGT	ACAGG	0.0774996907689485	0.05756138167008376	0.17919527000143662	41.0	1.3463834348720511	0.06214053273452755	1.8720104138981326	12.0	1.0	False	False										AP001579.1	-
chr21	ENSG00000268856.1	46481344	0.000409220010900673	0.0176175108579988	False	False	46481405	CTGT	ACAG	-0.0363423351357456	0.05476346173107953	0.5073903044811723	8.0	0.6636237737162712	0.06214053273452755	1.8720104138981326	12.0	1.0	False	False										AP001579.1	-
chr21	ENSG00000268856.1	46485443	-0.00291191643855225	0.0149570904383319	False	False	46485453	C	G	-0.03671642695556776	0.057127649292598184	0.5208945182254383	35.0	0.6427085204838802	0.06214053273452755	1.8720104138981326	12.0	1.0	False	False										AP001579.1	-
chr21	ENSG00000268856.1	46493661	-0.00293865165983532	0.0187522689273249	False	False	46493693	AAAC	GTTT	-0.005943188987325552	0.05447250901956173	0.9131846415082508	4.0	0.1091043738262778	0.06214053273452755	1.8720104138981326	12.0	1.0	False	False										AP001579.1	-
chr21	ENSG00000268856.1	46524995	-0.0029769917148961	0.0156793747595365	False	False	46525031	GTTTT	AAAAC	0.003912281796206879	0.05455405505341723	0.9428722939103944	5.0	0.07171385871089002	0.06214053273452755	1.8720104138981326	12.0	1.0	False	False										AP001579.1	-
chr21	ENSG00000268856.1	46537490	0.0319182766930344	0.0444598120808547	False	False	46537501	A	T	0.10759174733570248	0.05909876789880113	0.06973267561834562	58.0	1.8205412931778748	0.06214053273452755	1.8720104138981326	12.0	1.0	False	False										AP001579.1	-
chr21	ENSG00000268856.1	46543190	0.00273251201304931	0.0155057536600506	False	False	46543209	GT	AC	-0.009586306539631731	0.05479714440749637	0.8612317485075641	8.0	0.1749417171877355	0.06214053273452755	1.8720104138981326	12.0	1.0	False	False										AP001579.1	-
chr21	ENSG00000268856.1	46544682	0.0112400420033249	0.0219950915673395	False	False	46544732	GT	AC	0.056525331914402725	0.06121590310267886	0.3566478100052293	75.0	0.9233765908769077	0.06214053273452755	1.8720104138981326	12.0	1.0	False	False										AP001579.1	-
chr21	ENSG00000267857.1	46454444	0.0185661065481359	0.0438858567747784	False	False	46454521	CCTGT	ACAGG										False	False										PRED58	-
chr21	ENSG00000267857.1	46481344	0.003993216081970129	0.032660496110111	False	False	46481405	CTGT	ACAG										False	False										PRED58	-
chr21	ENSG00000267857.1	46485443	0.00531272620431068	0.0322923396480815	False	False	46485453	C	G										False	False										PRED58	-
chr21	ENSG00000267857.1	46493661	0.00189397231841186	0.0558027745720312	False	False	46493693	AAAC	GTTT										False	False										PRED58	-
chr21	ENSG00000267857.1	46594598	0.0019779502741444103	0.0360228830508453	False	False	46594643	ACAT	ATGT										False	False										PRED58	-
chr21	ENSG00000267857.1	46608529	-0.00558030708661846	0.0408551354671645	False	False	46608540	T	A										False	False										PRED58	-
chr21	ENSG00000267857.1	46625178	0.000597018637576891	0.0384068596227898	False	False	46625209	AAAG	CTTT										False	False										PRED58	-
chr21	ENSG00000267857.1	46524995	0.00320095766660221	0.0352901935250602	False	False	46525031	GTTTT	AAAAC										False	False										PRED58	-
chr21	ENSG00000267857.1	46537490	0.00285291410915839	0.0527397293993358	False	False	46537501	A	T										False	False										PRED58	-
chr21	ENSG00000267857.1	46543190	0.000777090944318297	0.0274723600813574	False	False	46543209	GT	AC										False	False										PRED58	-
chr21	ENSG00000267857.1	46544682	0.0335721518233575	0.0775913956189515	True	False	46544732	GT	AC										False	False										PRED58	-
chr21	ENSG00000160305.13	47791900	0.00899442441226467	0.0198867203975805	False	False	47791942	AACAC	GTGTT	0.07327808808975005	0.05448895059307039	0.17959161024423834	6.0	1.344824726704668	4.957710888785022e-06	4.641891473352367	22.0	0.001111799630313291	False	False										DIP2A	+
chr21	ENSG00000160305.13	47855449	-0.0900688938604857	0.0394345171922763	False	False	47855473	GTTTT	AAAAC	-0.16822234361800134	0.05377702097959202	0.0019129907154601148	5.0	3.1281454523455374	4.957710888785022e-06	4.641891473352367	22.0	0.001111799630313291	False	False										DIP2A	+
chr21	ENSG00000160305.13	47883594	0.022707270619276004	0.0296814433885573	False	False	47883632	GT	AC	0.06277529984197253	0.05810741840471121	0.2808768145816252	46.0	1.0803319363587982	4.957710888785022e-06	4.641891473352367	22.0	0.001111799630313291	False	False										DIP2A	+
chr21	ENSG00000160305.13	47896156	-0.121654543970307	0.0524147683854379	False	False	47896169	A	T	-0.1502313914190254	0.05765928924435593	0.009640929085536308	47.0	2.6055019648673703	4.957710888785022e-06	4.641891473352367	22.0	0.001111799630313291	False	False										DIP2A	+
chr21	ENSG00000160305.13	47897654	0.180745133289686	0.050914108579370995	False	False	47897676	T	A	0.20874400125616396	0.05450015504962746	0.00015392779296309785	19.0	3.830154264076554	4.957710888785022e-06	4.641891473352367	22.0	0.001111799630313291	False	False										DIP2A	+
chr21	ENSG00000160305.13	47898662	-0.0781364884696443	0.0391841768694245	False	False	47898672	T	A	-0.07235935243741448	0.05877109916975326	0.2192501487374744	53.0	1.2312063830627564	4.957710888785022e-06	4.641891473352367	22.0	0.001111799630313291	False	False										DIP2A	+
chr21	ENSG00000160305.13	47905150	0.17675147728157897	0.0489663439303786	False	False	47905170	GT	AC	0.2354639530725849	0.0535004029099366	1.4557234674037769e-05	11.0	4.401162239263291	4.957710888785022e-06	4.641891473352367	22.0	0.001111799630313291	False	False										DIP2A	+
chr21	ENSG00000160305.13	47908986	-0.0287403625527091	0.0340325733121626	False	False	47909046	GT	AC	0.04856476603862163	0.054328647719381055	0.3720076290181227	3.0	0.8939071388168708	4.957710888785022e-06	4.641891473352367	22.0	0.001111799630313291	False	False										DIP2A	+
chr21	ENSG00000160305.13	47912845	0.0942468863459119	0.0530945416348319	False	False	47912869	A	T	0.1271251344463936	0.057749875638342524	0.028488653120240313	46.0	2.2013057697736405	4.957710888785022e-06	4.641891473352367	22.0	0.001111799630313291	False	False										DIP2A	+
chr21	ENSG00000160305.13	47922216	0.175198805109329	0.049262958450468	False	False	47922226	T	A	0.2303472561660733	0.0541452050018823	2.7508666252204047e-05	18.0	4.2542503285021365	4.957710888785022e-06	4.641891473352367	22.0	0.001111799630313291	False	False										DIP2A	+
chr21	ENSG00000160305.13	47932714	0.0217506934475153	0.0316497730422251	False	False	47932742	A	T	-0.04142476152087557	0.0590804828899255	0.4837744228789717	55.0	0.7011581404650196	4.957710888785022e-06	4.641891473352367	22.0	0.001111799630313291	False	False										DIP2A	+
chr21	ENSG00000160305.13	47968088	-0.0655133094598758	0.037061526333474	False	False	47968129	GT	AC	-0.04258377933773242	0.05559101598289306	0.44422437117549496	18.0	0.7660190875237226	4.957710888785022e-06	4.641891473352367	22.0	0.001111799630313291	False	False										DIP2A	+
chr21	ENSG00000160305.13	48008392	0.153866859045571	0.0304905728744449	True	True	48008406	AAAC	GTTT	0.18249383345789444	0.053879411589611535	0.0007909984185133468	8.0	3.3870791843072205	4.957710888785022e-06	4.641891473352367	22.0	0.001111799630313291	False	False										DIP2A	+
chr21	ENSG00000160305.13	48019694	0.06235566501911099	0.032148289429822	False	False	48019704	A	T	0.09814976790686024	0.0550331182763307	0.07543762043396086	14.0	1.783467318970251	4.957710888785022e-06	4.641891473352367	22.0	0.001111799630313291	False	False										DIP2A	+
chr21	ENSG00000160305.13	48037684	-0.00579689871632867	0.028086932585805004	False	False	48037746	ATCT	AGAT	0.05492990998706754	0.05479926965558562	0.3168881882577255	9.0	1.002383979427153	4.957710888785022e-06	4.641891473352367	22.0	0.001111799630313291	False	False										DIP2A	+
chr21	ENSG00000160305.13	48053599	0.0211701284263458	0.0290374609570074	False	False	48053614	T	A	0.04355443309411757	0.05491281228222381	0.4282550373488294	10.0	0.79315611938194	4.957710888785022e-06	4.641891473352367	22.0	0.001111799630313291	False	False										DIP2A	+
chr21	ENSG00000160305.13	48053656	0.0262552678466945	0.0293941651926008	False	False	48053671	GT	AC	0.03049997615373701	0.054774167851530935	0.5780166652312131	8.0	0.5568313924258831	4.957710888785022e-06	4.641891473352367	22.0	0.001111799630313291	False	False										DIP2A	+
chr21	ENSG00000160305.13	48062939	0.00124590748594271	0.0196157911530234	False	False	48062960	A	T	-0.01054886182010812	0.05871875461173156	0.8575523067740531	51.0	0.17965063955904367	4.957710888785022e-06	4.641891473352367	22.0	0.001111799630313291	False	False										DIP2A	+
chr21	ENSG00000160305.13	48065004	-0.0558000784057199	0.0454496535793726	False	False	48065024	A	T	-0.15018241372526178	0.055793215880077546	0.007488426672067669	27.0	2.6917683692595396	4.957710888785022e-06	4.641891473352367	22.0	0.001111799630313291	False	False										DIP2A	+
chr21	ENSG00000160305.13	48065617	-0.0251001687167532	0.0324128114354541	False	False	48065646	T	A	-0.11119060814182953	0.05939085573737792	0.06222341171253275	61.0	1.8721839711067032	4.957710888785022e-06	4.641891473352367	22.0	0.001111799630313291	False	False										DIP2A	+
chr21	ENSG00000160305.13	48088664	0.012879239116316998	0.0283845267088062	False	False	48088677	T	A	0.07876216355815	0.060894958544104476	0.1969829127341468	73.0	1.2934102500637195	4.957710888785022e-06	4.641891473352367	22.0	0.001111799630313291	False	False										DIP2A	+
chr21	ENSG00000160307.5	47922216	0.010356915911211	0.0296392776083918	False	False	47922226	T	A	0.09315066899054664	0.05539956055046436	0.0936453522221543	18.0	1.681433355517219	0.010275360923932556	2.5812077269150167	13.0	0.35646827819365196	False	False										S100B	-
chr21	ENSG00000160307.5	47932714	-0.0010593685510363099	0.0274770416432167	False	False	47932742	A	T	-0.006724879190351037	0.05912990250819744	0.9095311502119018	55.0	0.11373059831138292	0.010275360923932556	2.5812077269150167	13.0	0.35646827819365196	False	False										S100B	-
chr21	ENSG00000160307.5	47968088	-0.00499416278358127	0.0226100417173119	False	False	47968129	GT	AC	0.006360793023857666	0.055640362777452594	0.909055345502222	18.0	0.11431976188399835	0.010275360923932556	2.5812077269150167	13.0	0.35646827819365196	False	False										S100B	-
chr21	ENSG00000160307.5	48008392	-0.00379596363060232	0.0166284714367175	False	False	48008406	AAAC	GTTT	-0.03822020830971581	0.05475962256346893	0.4856872012924316	8.0	0.6979633262704983	0.010275360923932556	2.5812077269150167	13.0	0.35646827819365196	False	False										S100B	-
chr21	ENSG00000160307.5	48019694	0.13156435465539398	0.0492744748956459	True	False	48019704	A	T	0.13142286960202965	0.05482047512938505	0.017075600630140984	14.0	2.3973318234081473	0.010275360923932556	2.5812077269150167	13.0	0.35646827819365196	False	False										S100B	-
chr21	ENSG00000160307.5	48037684	-0.0557416115698457	0.0476009912705488	False	False	48037746	ATCT	AGAT	-0.0483418165522416	0.054817964603681296	0.3784900721196094	9.0	0.8818608443735471	0.010275360923932556	2.5812077269150167	13.0	0.35646827819365196	False	False										S100B	-
chr21	ENSG00000160307.5	48038655	-0.00239657252690908	0.0193916371610999	False	False	48038674	AAAT	ATTT	-0.018994145440691883	0.05454463065645726	0.727884588440679	5.0	0.34823125965091234	0.010275360923932556	2.5812077269150167	13.0	0.35646827819365196	False	False										S100B	-
chr21	ENSG00000160307.5	48053656	-0.0798898109335545	0.0459206404019003	False	False	48053671	GT	AC	-0.1210213076041808	0.054396879964453686	0.02676547035264701	8.0	2.224783989141724	0.010275360923932556	2.5812077269150167	13.0	0.35646827819365196	False	False										S100B	-
chr21	ENSG00000160307.5	48062939	0.0113348124438637	0.0254070975467138	False	False	48062960	A	T	0.06090397247037627	0.05861301215239649	0.2996302040282599	51.0	1.0390862068651783	0.010275360923932556	2.5812077269150167	13.0	0.35646827819365196	False	False										S100B	-
chr21	ENSG00000160307.5	48065004	0.0995120896973708	0.0493273989907792	False	False	48065024	A	T	0.11211238974522286	0.05607748313591336	0.046443777677706986	27.0	1.999240755393735	0.010275360923932556	2.5812077269150167	13.0	0.35646827819365196	False	False										S100B	-
chr21	ENSG00000160307.5	48065617	0.0260282794119356	0.0384601828976649	False	False	48065646	T	A	0.08888388851225579	0.05952489438290685	0.1365050063546273	61.0	1.4932221120879412	0.010275360923932556	2.5812077269150167	13.0	0.35646827819365196	False	False										S100B	-
chr21	ENSG00000160307.5	48088664	0.010589456552241	0.0301593827535176	False	False	48088677	T	A	0.07229607772283951	0.06092487658063221	0.2364193140330365	73.0	1.1866429901939624	0.010275360923932556	2.5812077269150167	13.0	0.35646827819365196	False	False										S100B	-
chr21	ENSG00000160310.12	47968088	0.0111049585408777	0.0412839352029336	False	False	47968129	GT	AC	0.060197000328884476	0.05554058347040889	0.2792449521340287	18.0	1.0838380976130084	0.012237318072465562	2.522339770695394	11.0	0.358138672542078	False	False										PRMT2	+
chr21	ENSG00000160310.12	48008392	0.10029425201156698	0.0363056987359423	True	False	48008406	AAAC	GTTT	0.09421440187758624	0.05455590973234034	0.08510702902693762	8.0	1.7269330186191845	0.012237318072465562	2.522339770695394	11.0	0.358138672542078	False	False										PRMT2	+
chr21	ENSG00000160310.12	48019694	0.00100281799147955	0.0151518801294533	False	False	48019704	A	T	-0.013955324112903516	0.05529474121930954	0.8009053981521513	14.0	0.2523806750004314	0.012237318072465562	2.522339770695394	11.0	0.358138672542078	False	False										PRMT2	+
chr21	ENSG00000160310.12	48037684	0.00986165424185695	0.0287621664518814	False	False	48037746	ATCT	AGAT	-0.0015218758783435865	0.05488206643838794	0.9778942126363416	9.0	0.027729930323452466	0.012237318072465562	2.522339770695394	11.0	0.358138672542078	False	False										PRMT2	+
chr21	ENSG00000160310.12	48038655	-0.10416986699293901	0.0417124901669537	False	False	48038674	AAAT	ATTT	-0.10781305972708433	0.054236484605457116	0.047641475814199856	5.0	1.9878327386328518	0.012237318072465562	2.522339770695394	11.0	0.358138672542078	False	False										PRMT2	+
chr21	ENSG00000160310.12	48053599	0.00288872503736349	0.0390324905445965	False	False	48053614	T	A	-0.035161038574000304	0.05493098392587415	0.5225537715481079	10.0	0.6400948255623434	0.012237318072465562	2.522339770695394	11.0	0.358138672542078	False	False										PRMT2	+
chr21	ENSG00000160310.12	48053656	0.0129398694501398	0.0389599260311644	False	False	48053671	GT	AC	-0.02399258705035122	0.05478388760978475	0.6617066853267095	8.0	0.4379496982989939	0.012237318072465562	2.522339770695394	11.0	0.358138672542078	False	False										PRMT2	+
chr21	ENSG00000160310.12	48062939	-0.0423791093841816	0.0426723629846034	False	False	48062960	A	T	-0.035118462358850695	0.05868579965702641	0.5500301541627595	51.0	0.5984149924528801	0.012237318072465562	2.522339770695394	11.0	0.358138672542078	False	False										PRMT2	+
chr21	ENSG00000160310.12	48065004	-0.0756271744616059	0.0463711802049962	False	False	48065024	A	T	-0.06756041919245226	0.056304325210835976	0.2310768052421311	27.0	1.199915262983207	0.012237318072465562	2.522339770695394	11.0	0.358138672542078	False	False										PRMT2	+
chr21	ENSG00000160310.12	48065617	-0.0269430350221107	0.0300244111997662	False	False	48065646	T	A	-0.09078455554342997	0.0595146489912592	0.12828425937752114	61.0	1.525415289885408	0.012237318072465562	2.522339770695394	11.0	0.358138672542078	False	False										PRMT2	+
chr21	ENSG00000166265.7	27781934	-0.0235665483050306	0.0293686991920351	False	False	27781964	AC	GT	-0.06406835544632361	0.061419300522151166	0.2978420397379472	77.0	1.043130659282208	0.0493785240233914	1.9724018935018357	23.0	1.0	False	False										CYYR1	-
chr21	ENSG00000166265.7	27809450	-0.0034020881731157103	0.0178183703896035	False	False	27809481	GT	AC	-0.0523777705373506	0.0594673928518915	0.3791862066770538	59.0	0.8807813496684107	0.0493785240233914	1.9724018935018357	23.0	1.0	False	False										CYYR1	-
chr21	ENSG00000166265.7	27823613	-0.004003031310428	0.0172756585745123	False	False	27823663	GT	AC	-0.03542869360375508	0.05685229848995301	0.5336319491179622	32.0	0.6231708223725743	0.0493785240233914	1.9724018935018357	23.0	1.0	False	False										CYYR1	-
chr21	ENSG00000166265.7	27852874	-0.00499373456743936	0.0204820536182776	False	False	27852895	T	A	-0.01058013132861558	0.05944050268791276	0.8588539926633173	58.0	0.17799532053363762	0.0493785240233914	1.9724018935018357	23.0	1.0	False	False										CYYR1	-
chr21	ENSG00000166265.7	27858939	-0.0019889680595177	0.0137611130745538	False	False	27858955	T	A	-0.014189395122651662	0.054959437420054234	0.7964289020464306	10.0	0.2581794099201254	0.0493785240233914	1.9724018935018357	23.0	1.0	False	False										CYYR1	-
chr21	ENSG00000166265.7	27860560	-0.000920559589768267	0.0171787567147027	False	False	27860604	CCTT	AAGG	0.019613771377095995	0.05495439746299422	0.7213866445260548	10.0	0.35690995229824374	0.0493785240233914	1.9724018935018357	23.0	1.0	False	False										CYYR1	-
chr21	ENSG00000166265.7	27865036	0.0290463110850149	0.0393912032792995	False	False	27865046	A	T	0.06463195137060547	0.0574232199977272	0.261255278519464	39.0	1.1255368712023393	0.0493785240233914	1.9724018935018357	23.0	1.0	False	False										CYYR1	-
chr21	ENSG00000166265.7	27876544	-0.0044317432959208	0.0179375579841346	False	False	27876568	ATTT	AAAT	0.004399343342132297	0.05479913213014143	0.9360617883599	8.0	0.08028125941272901	0.0493785240233914	1.9724018935018357	23.0	1.0	False	False										CYYR1	-
chr21	ENSG00000166265.7	27884300	0.0469003001811278	0.0362147911619303	False	False	27884332	AC	GT	0.0968038191466903	0.05814625025249101	0.097014915323233	48.0	1.664833393835971	0.0493785240233914	1.9724018935018357	23.0	1.0	False	False										CYYR1	-
chr21	ENSG00000166265.7	27886386	-0.00349045971487915	0.0154797983521123	False	False	27886396	A	T	0.014987034951554078	0.055125592685669945	0.7858919463659	12.0	0.27187072685116004	0.0493785240233914	1.9724018935018357	23.0	1.0	False	False										CYYR1	-
chr21	ENSG00000166265.7	27948579	-0.00506139682363886	0.0177136650173739	False	False	27948596	A	T	-0.008158218424752832	0.05616372650555654	0.8845996600084107	24.0	0.14525778349030494	0.0493785240233914	1.9724018935018357	23.0	1.0	False	False										CYYR1	-
chr21	ENSG00000166265.7	27954312	0.00580558705613076	0.0210569583827573	False	False	27954355	ATTT	AAAT	0.034878528558048585	0.055780597354847576	0.532231128505969	20.0	0.6252806569311057	0.0493785240233914	1.9724018935018357	23.0	1.0	False	False										CYYR1	-
chr21	ENSG00000166265.7	27955878	-0.0012911118808120001	0.0146288592558924	False	False	27955897	AC	GT	-0.034677854700904	0.05828610662780361	0.5523283817167047	47.0	0.5949591885137511	0.0493785240233914	1.9724018935018357	23.0	1.0	False	False										CYYR1	-
chr21	ENSG00000166265.7	27969150	-0.00269786876251374	0.0163341695677018	False	False	27969167	AAAT	ATTT	-0.0301164488117478	0.05444876173371824	0.5805511181799822	4.0	0.553115403414174	0.0493785240233914	1.9724018935018357	23.0	1.0	False	False										CYYR1	-
chr21	ENSG00000166265.7	27971673	-0.007806212217048591	0.0219839409687966	False	False	27971709	GT	AC	-0.013469127510826705	0.057633813170842825	0.8153753309633226	40.0	0.23370182831561784	0.0493785240233914	1.9724018935018357	23.0	1.0	False	False										CYYR1	-
chr21	ENSG00000166265.7	27993229	1.1323361023680401e-05	0.00465314388025366	False	False	27993259	GT	AC	-0.008856107114621984	0.05479751340686816	0.871706955490053	8.0	0.1616151274760578	0.0493785240233914	1.9724018935018357	23.0	1.0	False	False										CYYR1	-
chr21	ENSG00000166265.7	28001240	0.00210450995728983	0.0184386987406216	False	False	28001290	AC	GT	-0.0018503151490396102	0.0589254642280613	0.9749715388142528	53.0	0.031400943094453536	0.0493785240233914	1.9724018935018357	23.0	1.0	False	False										CYYR1	-
chr21	ENSG00000166265.7	28001486	-0.0168265001790887	0.0365258643979988	False	False	28001496	T	A	-0.04668308048314186	0.057197405936725024	0.4150371470787886	36.0	0.8161747848282718	0.0493785240233914	1.9724018935018357	23.0	1.0	False	False										CYYR1	-
chr21	ENSG00000166265.7	28003311	0.000213678567354606	0.0446166334205457	False	False	28003321	T	A						0.0493785240233914	1.9724018935018357	23.0	1.0	False	False										CYYR1	-
chr21	ENSG00000166265.7	28010441	0.00023736410844333198	0.0054611216759979	False	False	28010489	AT	AT	0.024750843080517733	0.05953089059759885	0.6778983922582891	59.0	0.4157647035355464	0.0493785240233914	1.9724018935018357	23.0	1.0	False	False										CYYR1	-
chr21	ENSG00000166265.7	28015018	-0.0142103942452905	0.0275652315344546	False	False	28015055	GT	AC	-0.04124643359353638	0.05568039709121552	0.4593720272769946	19.0	0.7407711824678002	0.0493785240233914	1.9724018935018357	23.0	1.0	False	False										CYYR1	-
chr21	ENSG00000166265.7	28024139	0.0131743586456197	0.0230491980612298	False	False	28024149	A	T	0.05747894377392191	0.05707168325435773	0.3146651711064009	35.0	1.0071359472218315	0.0493785240233914	1.9724018935018357	23.0	1.0	False	False										CYYR1	-
chr21	ENSG00000166265.7	28037863	0.029535777567829002	0.0358148650148558	False	False	28037878	CTTT	AAAG	0.08113997007654426	0.05445568663357628	0.13716030980186486	6.0	1.490018308326958	0.0493785240233914	1.9724018935018357	23.0	1.0	False	False										CYYR1	-
chr21	ENSG00000171587.10	41287155	-0.005256347289866029	0.0195684921839451	False	False	41287167	A	T	-0.04558548847326335	0.05948722859657871	0.44413454638539696	59.0	0.7663071477477623	0.05488631866831563	1.926451089009955	82.0	1.0	False	False										DSCAM	-
chr21	ENSG00000171587.10	41304331	0.00946519092910498	0.0268433164433208	False	False	41304341	T	A	-0.02422999008562051	0.05571146016510517	0.6639123334155	19.0	0.43491931487369173	0.05488631866831563	1.926451089009955	82.0	1.0	False	False										DSCAM	-
chr21	ENSG00000171587.10	41327485	-0.00779530844117423	0.0263921821916162	False	False	41327503	T	A	-0.056131026655863364	0.055813565439062365	0.315325582608165	21.0	1.0056878863463328	0.05488631866831563	1.926451089009955	82.0	1.0	False	False										DSCAM	-
chr21	ENSG00000171587.10	41337484	-0.0022283545685847198	0.0187900220725117	False	False	41337522	AC	GT	-0.028974169944505832	0.05461289819431098	0.5960910821815882	6.0	0.5305371240584348	0.05488631866831563	1.926451089009955	82.0	1.0	False	False										DSCAM	-
chr21	ENSG00000171587.10	41345722	-0.00207794983038828	0.0181788262051399	False	False	41345766	GT	AC	-0.0058090585373333	0.0577340527718524	0.9199212788277598	41.0	0.10061754299995102	0.05488631866831563	1.926451089009955	82.0	1.0	False	False										DSCAM	-
chr21	ENSG00000171587.10	41350443	0.0030838282297609198	0.0154975306581307	False	False	41350459	AG	CT	0.02734631448184786	0.05421233252043895	0.6142861423742114	1.0	0.5044297710587872	0.05488631866831563	1.926451089009955	82.0	1.0	False	False										DSCAM	-
chr21	ENSG00000171587.10	41355703	0.00126256518492095	0.0175477357436147	False	False	41355748	CCTT	AAGG	-0.010093732411176285	0.05496217091161206	0.8544014874282524	10.0	0.18364872136161828	0.05488631866831563	1.926451089009955	82.0	1.0	False	False										DSCAM	-
chr21	ENSG00000171587.10	41356670	0.000794406547900158	0.0227735861808095	False	False	41356695	GT	AC	-0.0010554298539601165	0.055989219911462586	0.9849720803945844	22.0	0.0188505904463234	0.05488631866831563	1.926451089009955	82.0	1.0	False	False										DSCAM	-
chr21	ENSG00000171587.10	41357874	-0.0149678753509994	0.0337844013963276	False	False	41357925	AC	GT	-0.059898188767826925	0.05545580508699427	0.2808980022787996	17.0	1.0801067385797363	0.05488631866831563	1.926451089009955	82.0	1.0	False	False										DSCAM	-
chr21	ENSG00000171587.10	41358165	-0.0036459173961556	0.0256613610343868	False	False	41358201	AC	GT	-0.024978121256636773	0.05921640637580833	0.6734810931322013	56.0	0.4218108255019184	0.05488631866831563	1.926451089009955	82.0	1.0	False	False										DSCAM	-
chr21	ENSG00000171587.10	41365333	-0.000405454063303066	0.0330496692268327	False	False	41365344	T	A	-0.01623374110301115	0.06051477782916796	0.7887011878020617	68.0	0.2682607734070955	0.05488631866831563	1.926451089009955	82.0	1.0	False	False										DSCAM	-
chr21	ENSG00000171587.10	41394708	-0.0252329660298497	0.0339176270757091	False	False	41394718	T	A	-0.10615321636023924	0.05859262297897973	0.07107155588750835	53.0	1.8117164066596234	0.05488631866831563	1.926451089009955	82.0	1.0	False	False										DSCAM	-
chr21	ENSG00000171587.10	41411098	0.0156802074758319	0.0282051196878303	False	False	41411115	AAAAG	CTTTT	0.09866394769340214	0.05469678642657552	0.07216632789782372	10.0	1.8038344506006354	0.05488631866831563	1.926451089009955	82.0	1.0	False	False										DSCAM	-
chr21	ENSG00000171587.10	41411237	-0.00239283895261315	0.0175043397763593	False	False	41411247	A	T	0.03129547712959332	0.0561380844067164	0.5775975975486416	24.0	0.5574731924028584	0.05488631866831563	1.926451089009955	82.0	1.0	False	False										DSCAM	-
chr21	ENSG00000171587.10	41412855	0.00780595083554098	0.0197422479615913	False	False	41412866	A	T	0.05174932183093031	0.05699654277446281	0.364623176721227	34.0	0.9079379083693563	0.05488631866831563	1.926451089009955	82.0	1.0	False	False										DSCAM	-
chr21	ENSG00000171587.10	41436044	-0.0190330942982694	0.0323533093301393	False	False	41436060	AT	AT	-0.07270825793104624	0.05729644726107685	0.2054208083376652	38.0	1.2689837050409771	0.05488631866831563	1.926451089009955	82.0	1.0	False	False										DSCAM	-
chr21	ENSG00000171587.10	41436085	-0.009774598995986691	0.0215374043414925	False	False	41436112	AC	GT	-0.0044321429049312645	0.05538433357225806	0.9362663083184192	15.0	0.08002520964071543	0.05488631866831563	1.926451089009955	82.0	1.0	False	False										DSCAM	-
chr21	ENSG00000171587.10	41456429	-0.0241984709326118	0.0360377083695065	False	False	41456483	AC	GT	-0.08860300665535918	0.06084447715317634	0.146502032937092	73.0	1.4562210212161175	0.05488631866831563	1.926451089009955	82.0	1.0	False	False										DSCAM	-
chr21	ENSG00000171587.10	41478823	-0.0212981371745362	0.0383202297653094	False	False	41478837	T	A	-0.09527050688622632	0.0577619499644512	0.10013022181018183	44.0	1.6493644509033931	0.05488631866831563	1.926451089009955	82.0	1.0	False	False										DSCAM	-
chr21	ENSG00000171587.10	41489876	0.0050319075737689295	0.017648628567413997	False	False	41489907	AC	GT	0.040506589918442124	0.05483708665502554	0.4606283958021823	9.0	0.7386714428004701	0.05488631866831563	1.926451089009955	82.0	1.0	False	False										DSCAM	-
chr21	ENSG00000171587.10	41505529	0.0116305799215423	0.0258954167389154	False	False	41505572	A	T	0.0394123420777848	0.05443114691585593	0.4695208045559698	4.0	0.7240770094135915	0.05488631866831563	1.926451089009955	82.0	1.0	False	False										DSCAM	-
chr21	ENSG00000171587.10	41517904	-0.00141562470491009	0.0207347078808789	False	False	41517936	ATGT	ACAT	-0.03355353098582367	0.05460507221966266	0.5393176315896874	6.0	0.6144764510308884	0.05488631866831563	1.926451089009955	82.0	1.0	False	False										DSCAM	-
chr21	ENSG00000171587.10	41524044	0.008965093843426279	0.0210930257197171	False	False	41524072	A	T	0.054219496905983766	0.055994728136714765	0.33363219122094423	23.0	0.9682964577237225	0.05488631866831563	1.926451089009955	82.0	1.0	False	False										DSCAM	-
chr21	ENSG00000171587.10	41536729	0.00469532817002944	0.023802599203041	False	False	41536760	AAAAT	ATTTT	-0.008130351900044411	0.054797851204500515	0.8821406538502062	8.0	0.14836990358805657	0.05488631866831563	1.926451089009955	82.0	1.0	False	False										DSCAM	-
chr21	ENSG00000171587.10	41560031	0.00112389098322797	0.0155502974834132	False	False	41560059	AC	GT	0.031678560104918416	0.054690103233634685	0.56281936316983	7.0	0.5792375262044842	0.05488631866831563	1.926451089009955	82.0	1.0	False	False										DSCAM	-
chr21	ENSG00000171587.10	41573305	0.000359175272264326	0.0262412389780563	False	False	41573315	T	A	0.040180642999533306	0.058674599918655534	0.4940141032776557	51.0	0.6848047205304916	0.05488631866831563	1.926451089009955	82.0	1.0	False	False										DSCAM	-
chr21	ENSG00000171587.10	41628315	0.00355725280215455	0.0175884734468243	False	False	41628392	AG	CT	0.03499940638223377	0.057699654578772276	0.5445889928207439	41.0	0.6065791318464854	0.05488631866831563	1.926451089009955	82.0	1.0	False	False										DSCAM	-
chr21	ENSG00000171587.10	41637406	-0.00848621267685295	0.0237344635598587	False	False	41637421	A	T	0.0077255690826852	0.05652165508788036	0.8913689652179171	28.0	0.13668334854443695	0.05488631866831563	1.926451089009955	82.0	1.0	False	False										DSCAM	-
chr21	ENSG00000171587.10	41648900	-0.0845985860908207	0.0710481954792361	True	False	41648910	A	T						0.05488631866831563	1.926451089009955	82.0	1.0	False	False										DSCAM	-
chr21	ENSG00000171587.10	41663988	-0.0135174505115857	0.0234990486517313	False	False	41663999	T	A	-0.02155974097674031	0.05562855519842695	0.6985924414579963	18.0	0.3875660782459073	0.05488631866831563	1.926451089009955	82.0	1.0	False	False										DSCAM	-
chr21	ENSG00000171587.10	41664428	0.00323949946630709	0.0472740096366098	False	False	41664438	A	T						0.05488631866831563	1.926451089009955	82.0	1.0	False	False										DSCAM	-
chr21	ENSG00000171587.10	41733057	0.0018786190174181	0.023435336221697998	False	False	41733073	AT	AT	-0.0033188231907152754	0.05754321685483081	0.954045398163358	39.0	0.057675315564785924	0.05488631866831563	1.926451089009955	82.0	1.0	False	False										DSCAM	-
chr21	ENSG00000171587.10	41733547	0.0115363519865499	0.0247378307146302	False	False	41733586	AAAC	GTTT	0.037741866058007736	0.054925809658170836	0.4924739938112444	10.0	0.6871426437387657	0.05488631866831563	1.926451089009955	82.0	1.0	False	False										DSCAM	-
chr21	ENSG00000171587.10	41742555	-0.00581059143478688	0.020844117268040002	False	False	41742565	T	A	-0.06408324863098859	0.05963859420485858	0.2835118707178304	61.0	1.0745264787909423	0.05488631866831563	1.926451089009955	82.0	1.0	False	False										DSCAM	-
chr21	ENSG00000171587.10	41768607	-0.0011290517700641	0.0162082049399392	False	False	41768658	ACT	AGT	-0.0415099708448387	0.05442651982533973	0.4461882850883581	4.0	0.7626791310201064	0.05488631866831563	1.926451089009955	82.0	1.0	False	False										DSCAM	-
chr21	ENSG00000171587.10	41771197	-0.0028038000252464898	0.0203130527453984	False	False	41771239	AAAAC	GTTTT	0.04477522448534703	0.055414388003125	0.4196774519136456	16.0	0.8080071999138925	0.05488631866831563	1.926451089009955	82.0	1.0	False	False										DSCAM	-
chr21	ENSG00000171587.10	41775557	0.00654109173854122	0.0182586108174014	False	False	41775590	AC	GT	-0.005155863982657227	0.056253647337913375	0.9270311301412412	25.0	0.09165386115652487	0.05488631866831563	1.926451089009955	82.0	1.0	False	False										DSCAM	-
chr21	ENSG00000171587.10	41783103	-0.0026142521713657697	0.0159203005309457	False	False	41783150	AC	GT	-0.02379431340781191	0.06017588443529912	0.6928437301251695	65.0	0.3954127742550334	0.05488631866831563	1.926451089009955	82.0	1.0	False	False										DSCAM	-
chr21	ENSG00000171587.10	41795277	0.00468620004910941	0.0390575810210224	False	False	41795290	AG	CT						0.05488631866831563	1.926451089009955	82.0	1.0	False	False										DSCAM	-
chr21	ENSG00000171587.10	41800162	0.00655454916791333	0.0203253576663326	False	False	41800217	GT	AC	0.02540557969864193	0.05984911004510093	0.6715328316712765	62.0	0.42449385929877426	0.05488631866831563	1.926451089009955	82.0	1.0	False	False										DSCAM	-
chr21	ENSG00000171587.10	41800761	0.00345961649184447	0.0174855277966958	False	False	41800784	AC	GT	0.06213652513670034	0.05544820328618833	0.2632783603425337	17.0	1.120622877823311	0.05488631866831563	1.926451089009955	82.0	1.0	False	False										DSCAM	-
chr21	ENSG00000171587.10	41824968	-0.00269940781440452	0.0182343972451154	False	False	41825019	GT	AC	-0.04335737182151389	0.05928328203849795	0.4651628017421473	57.0	0.7313591678908409	0.05488631866831563	1.926451089009955	82.0	1.0	False	False										DSCAM	-
chr21	ENSG00000171587.10	41829457	0.0031690068281128	0.0227612533486032	False	False	41829488	AAAC	GTTT	0.008695717517757974	0.055046106968746684	0.8745758549764739	11.0	0.1579715259917492	0.05488631866831563	1.926451089009955	82.0	1.0	False	False										DSCAM	-
chr21	ENSG00000171587.10	41888049	-0.0016303301444678	0.0168134567639823	False	False	41888065	AC	GT	-0.009130769862063114	0.054471200270211885	0.8669783426346784	4.0	0.16762564101339192	0.05488631866831563	1.926451089009955	82.0	1.0	False	False										DSCAM	-
chr21	ENSG00000171587.10	41891748	0.00149947047047916	0.0165168798323784	False	False	41891806	GT	AC	0.01366479856120358	0.056071979607534884	0.8076195256554121	23.0	0.24370101888407952	0.05488631866831563	1.926451089009955	82.0	1.0	False	False										DSCAM	-
chr21	ENSG00000171587.10	41902807	-0.00168674421688839	0.0251486766082725	False	False	41902899	ATCC	ATGG	0.025989808467306363	0.058006284631526274	0.6544426186663799	44.0	0.44805159703645225	0.05488631866831563	1.926451089009955	82.0	1.0	False	False										DSCAM	-
chr21	ENSG00000171587.10	41904796	-0.0127502197601826	0.0272919044243461	False	False	41904837	GT	AC	-0.05473313932824892	0.056438614436840985	0.3329040658191645	28.0	0.9697817686417405	0.05488631866831563	1.926451089009955	82.0	1.0	False	False										DSCAM	-
chr21	ENSG00000171587.10	41920431	0.00537254392241207	0.0213028607575427	False	False	41920441	A	T	0.06471621714124033	0.057233702898698315	0.2590574337556079	37.0	1.1307361548104935	0.05488631866831563	1.926451089009955	82.0	1.0	False	False										DSCAM	-
chr21	ENSG00000171587.10	41924241	0.0011757619878284	0.0167225545378391	False	False	41924251	A	T	-0.009403525429994676	0.055045754348967996	0.8644612869196344	11.0	0.17083107573347253	0.05488631866831563	1.926451089009955	82.0	1.0	False	False										DSCAM	-
chr21	ENSG00000171587.10	41928581	-0.00223876448103423	0.015905274457373	False	False	41928592	AG	CT	0.0017814026065378003	0.05479957548455595	0.9740867317704056	8.0	0.03250759865904161	0.05488631866831563	1.926451089009955	82.0	1.0	False	False										DSCAM	-
chr21	ENSG00000171587.10	41930375	0.00496380680752819	0.0193773379282539	False	False	41930393	A	T	0.017261912123908964	0.05891678531311216	0.7697423005589028	53.0	0.29298801745836694	0.05488631866831563	1.926451089009955	82.0	1.0	False	False										DSCAM	-
chr21	ENSG00000171587.10	41944000	-0.00310158856440171	0.0182556218887351	False	False	41944052	GT	AC	-0.044227481770089914	0.05628848397421237	0.4326170151257468	26.0	0.7857287787383295	0.05488631866831563	1.926451089009955	82.0	1.0	False	False										DSCAM	-
chr21	ENSG00000171587.10	41968797	0.00881105401623772	0.0219067954228372	False	False	41968810	AT	AT	0.07932740585447362	0.05454512944113067	0.1467898999108434	7.0	1.4543444422492369	0.05488631866831563	1.926451089009955	82.0	1.0	False	False										DSCAM	-
chr21	ENSG00000171587.10	41992439	-0.0301431492372404	0.0680200667689226	False	False	41992467	AGGC	CCTG						0.05488631866831563	1.926451089009955	82.0	1.0	False	False										DSCAM	-
chr21	ENSG00000171587.10	41995165	-0.0018654257090009601	0.0175660792331061	False	False	41995175	A	T	0.03285844735881571	0.05535497058270534	0.5531944892912222	15.0	0.5935952456107301	0.05488631866831563	1.926451089009955	82.0	1.0	False	False										DSCAM	-
chr21	ENSG00000171587.10	42000619	-0.000908214585700993	0.0202546865607701	False	False	42000676	ATCT	AGAT	0.014961076317753471	0.05487598741311634	0.7853038349078613	9.0	0.2726342982245365	0.05488631866831563	1.926451089009955	82.0	1.0	False	False										DSCAM	-
chr21	ENSG00000171587.10	42011594	0.0032367692904887104	0.0208087842995859	False	False	42011636	GT	AC	0.03923271103976216	0.05517325246672999	0.4775387271615274	13.0	0.7110820784658267	0.05488631866831563	1.926451089009955	82.0	1.0	False	False										DSCAM	-
chr21	ENSG00000171587.10	42012747	0.0204107910300356	0.0327378564917698	False	False	42012793	AC	GT	0.10421455335630063	0.054096651584265625	0.05488631866831563	3.0	1.926451089009955	0.05488631866831563	1.926451089009955	82.0	1.0	True	False	42013771.0	0.8181540300389835	0.8876079157665919	chr21:42013771						DSCAM	-
chr21	ENSG00000171587.10	42020177	-0.00109365517705114	0.0200239251267395	False	False	42020216	AC	GT	-0.004836714017415381	0.05913054794259315	0.934865186703162	55.0	0.08179721287398016	0.05488631866831563	1.926451089009955	82.0	1.0	False	False										DSCAM	-
chr21	ENSG00000171587.10	42034050	-0.00793362956309218	0.0216322014345799	False	False	42034072	AAAC	GTTT	0.020194513284501798	0.05446236229657552	0.7110212576322321	4.0	0.3707976010025475	0.05488631866831563	1.926451089009955	82.0	1.0	False	False										DSCAM	-
chr21	ENSG00000171587.10	42042300	0.007092743023190479	0.0209039305937102	False	False	42042314	A	T	0.06285148788917509	0.054365771067000884	0.24846504540627554	4.0	1.156085651976063	0.05488631866831563	1.926451089009955	82.0	1.0	False	False										DSCAM	-
chr21	ENSG00000171587.10	42046941	0.0040540690343901795	0.0205160462270554	False	False	42046957	AC	GT	0.0721337086283512	0.05473916045196988	0.18848870493981595	9.0	1.3177715557337406	0.05488631866831563	1.926451089009955	82.0	1.0	False	False										DSCAM	-
chr21	ENSG00000171587.10	42057859	0.00555199348928938	0.0181022824336551	False	False	42057887	AAAAAC	GTTTTT	0.01852469460630513	0.059751175591834425	0.7567682868881659	61.0	0.3100306299050743	0.05488631866831563	1.926451089009955	82.0	1.0	False	False										DSCAM	-
chr21	ENSG00000171587.10	42068009	-0.0143767355342765	0.0290412268454908	False	False	42068019	A	T	-0.1089583171331462	0.05673322005442969	0.05571608661664492	34.0	1.9205382142704381	0.05488631866831563	1.926451089009955	82.0	1.0	False	False										DSCAM	-
chr21	ENSG00000171587.10	42088307	0.00283797054753504	0.0155728044853628	False	False	42088326	GT	AC	0.012129678464481913	0.054469463606498514	0.8239134964124115	4.0	0.22268767968985054	0.05488631866831563	1.926451089009955	82.0	1.0	False	False										DSCAM	-
chr21	ENSG00000171587.10	42098476	0.0117352978376115	0.0300142906049714	False	False	42098486	A	T	0.09900333428110852	0.05735586701521639	0.08535126882773847	40.0	1.7261239247737838	0.05488631866831563	1.926451089009955	82.0	1.0	False	False										DSCAM	-
chr21	ENSG00000171587.10	42127379	0.00866303133493082	0.0196026830347368	False	False	42127400	AAAT	ATTT	0.05918406103141983	0.0542974834302972	0.2764912047919119	3.0	1.0899963919579372	0.05488631866831563	1.926451089009955	82.0	1.0	False	False										DSCAM	-
chr21	ENSG00000171587.10	42139807	-0.00265834298350513	0.0168489629219612	False	False	42139846	GT	AC	-0.008501330094642878	0.05479768214192999	0.8768046872850492	8.0	0.1551403227717518	0.05488631866831563	1.926451089009955	82.0	1.0	False	False										DSCAM	-
chr21	ENSG00000171587.10	42152939	-0.00339180460250065	0.0160904598203357	False	False	42152949	T	A	-0.05552989066984376	0.05496325029100901	0.3130872586176366	11.0	1.0103094408688462	0.05488631866831563	1.926451089009955	82.0	1.0	False	False										DSCAM	-
chr21	ENSG00000171587.10	42166815	0.0033632299063680897	0.0162435943046843	False	False	42166825	A	T	0.013894082608025072	0.0589198771658409	0.8137452580498541	53.0	0.23581316316932577	0.05488631866831563	1.926451089009955	82.0	1.0	False	False										DSCAM	-
chr21	ENSG00000171587.10	42167281	-0.00206784982446548	0.014178233708499	False	False	42167292	T	A	-0.027118270451849745	0.055449619528630194	0.6251280809474793	16.0	0.4890614341879807	0.05488631866831563	1.926451089009955	82.0	1.0	False	False										DSCAM	-
chr21	ENSG00000171587.10	42179036	0.00749114537449752	0.0184215754846292	False	False	42179070	AATC	ATTG	0.010178025926180934	0.0544706494835338	0.8518880156206854	4.0	0.18685339761292363	0.05488631866831563	1.926451089009955	82.0	1.0	False	False										DSCAM	-
chr21	ENSG00000171587.10	42193298	-0.0125318372642899	0.0262280585621406	False	False	42193344	AC	GT	-0.031160978368779763	0.05596206152825748	0.5780386120967196	22.0	0.5568232748724837	0.05488631866831563	1.926451089009955	82.0	1.0	False	False										DSCAM	-
chr21	ENSG00000171587.10	42195130	-0.00557120323285644	0.0173690160436371	False	False	42195154	GT	AC	-0.023878262417341475	0.05545420365792983	0.6670488224572217	16.0	0.43059427134929085	0.05488631866831563	1.926451089009955	82.0	1.0	False	False										DSCAM	-
chr21	ENSG00000171587.10	42197193	0.0012394299246228698	0.016803514519168002	False	False	42197242	CCTT	AAGG	0.0008212229752967773	0.0571661757708536	0.9885477133177492	35.0	0.014365539835804112	0.05488631866831563	1.926451089009955	82.0	1.0	False	False										DSCAM	-
chr21	ENSG00000171587.10	42203234	-0.00232297081428413	0.014673204693535	False	False	42203255	AC	GT	0.0017424738378148856	0.05423253212366068	0.9743874879533888	1.0	0.03212967880315283	0.05488631866831563	1.926451089009955	82.0	1.0	False	False										DSCAM	-
chr21	ENSG00000171587.10	42215295	0.0038343396079111103	0.0177413546272341	False	False	42215335	GT	AC	0.046348059908896524	0.05719829922218345	0.4183967594699815	36.0	0.8103048611438636	0.05488631866831563	1.926451089009955	82.0	1.0	False	False										DSCAM	-
chr21	ENSG00000171587.10	42218477	-0.0015303040376254801	0.0173161096709985	False	False	42218498	C	G	-0.014779404927950584	0.057537248781270436	0.7974565643065376	39.0	0.25686672965777235	0.05488631866831563	1.926451089009955	82.0	1.0	False	False										DSCAM	-
chr21	ENSG00000171587.10	42228250	0.00885115201258119	0.0222565054414049	False	False	42228303	GT	AC	0.05531868646570325	0.05717215425986497	0.3340203158229751	36.0	0.9675809348422111	0.05488631866831563	1.926451089009955	82.0	1.0	False	False										DSCAM	-
chr21	ENSG00000171587.10	42229104	0.004915655441344089	0.0169709851597148	False	False	42229131	AC	GT	0.0050021598346012865	0.056164892949159134	0.929088847212906	24.0	0.08906203808007393	0.05488631866831563	1.926451089009955	82.0	1.0	False	False										DSCAM	-
chr21	ENSG00000171587.10	42248641	-0.00060371197436559	0.0178430878998765	False	False	42248653	A	T	0.0231342733443745	0.057816015573935675	0.689342017193823	42.0	0.40013607154907055	0.05488631866831563	1.926451089009955	82.0	1.0	False	False										DSCAM	-
chr21	ENSG00000171587.10	42285303	0.0103656809163184	0.0235009198493665	False	False	42285343	AC	GT	0.06047593514999225	0.060082752754066465	0.3150355707308925	65.0	1.0065440143452677	0.05488631866831563	1.926451089009955	82.0	1.0	False	False										DSCAM	-
chr21	ENSG00000171587.10	42285726	0.000793923129955008	0.0159405544053386	False	False	42285737	A	T	0.002990441210598815	0.05882326638945212	0.95948994597379	52.0	0.05083772789494473	0.05488631866831563	1.926451089009955	82.0	1.0	False	False										DSCAM	-
chr21	ENSG00000171587.10	42294444	0.0100456967534501	0.024115772114762995	False	False	42294467	AC	GT	0.07274271261380591	0.0548193544713668	0.18543883533101368	10.0	1.3269531047068572	0.05488631866831563	1.926451089009955	82.0	1.0	False	False										DSCAM	-
chr21	ENSG00000171587.10	42295280	0.0154339861189818	0.0270984402615005	False	False	42295290	T	A	0.07247144631601285	0.054986814928806166	0.18842773347285507	12.0	1.3179786174166443	0.05488631866831563	1.926451089009955	82.0	1.0	False	False										DSCAM	-
chr21	ENSG00000171587.10	42297310	0.00442040237514978	0.0209182418311287	False	False	42297320	A	T	0.055306559500224006	0.05590355511814235	0.32325592803631864	22.0	0.9893209722233819	0.05488631866831563	1.926451089009955	82.0	1.0	False	False										DSCAM	-
chr21	ENSG00000183036.6	41287155	0.0065431095946708396	0.0186582657478729	False	False	41287167	A	T	0.030393858465643395	0.05952162171562578	0.6100057417329927	59.0	0.5106355907245772	0.009077637803720022	2.6275567063325123	21.0	0.4517085886469034	False	False										PCP4	+
chr21	ENSG00000183036.6	41304331	0.00814206767821315	0.0299519631296171	False	False	41304341	T	A	0.05483607743787693	0.05564397152536478	0.3251277574455622	19.0	0.9854810132105761	0.009077637803720022	2.6275567063325123	21.0	0.4517085886469034	False	False										PCP4	+
chr21	ENSG00000183036.6	41327485	-0.0036040818162327705	0.0174749139211746	False	False	41327503	T	A	-0.023875948223461868	0.055885763479408115	0.6695007817294814	21.0	0.42722773631354777	0.009077637803720022	2.6275567063325123	21.0	0.4517085886469034	False	False										PCP4	+
chr21	ENSG00000183036.6	41337484	0.0244412631528681	0.0323102485669309	False	False	41337522	AC	GT	0.08021496341433748	0.05445977728766621	0.14171119088534492	6.0	1.4729212532513272	0.009077637803720022	2.6275567063325123	21.0	0.4517085886469034	False	False										PCP4	+
chr21	ENSG00000183036.6	41345722	-0.00447526781168941	0.0274075228720444	False	False	41345766	GT	AC	-0.09611694519059746	0.057467716526969276	0.09546076227258388	41.0	1.6725380961585679	0.009077637803720022	2.6275567063325123	21.0	0.4517085886469034	False	False										PCP4	+
chr21	ENSG00000183036.6	41350443	0.00197605526178334	0.022635107968647004	False	False	41350459	AG	CT	0.019551717933481844	0.05422224772191947	0.7186337747865532	1.0	0.3605847923116993	0.009077637803720022	2.6275567063325123	21.0	0.4517085886469034	False	False										PCP4	+
chr21	ENSG00000183036.6	41355703	0.00138511161795652	0.0142821940455841	False	False	41355748	CCTT	AAGG	0.004400933344402773	0.05496443870368525	0.9362309723469772	10.0	0.08006873986521215	0.009077637803720022	2.6275567063325123	21.0	0.4517085886469034	False	False										PCP4	+
chr21	ENSG00000183036.6	41356670	-0.000408218336960902	0.0061836324453529296	False	False	41356695	GT	AC	-0.03886871048710418	0.05594694148271033	0.4877224691029293	22.0	0.6947423658381047	0.009077637803720022	2.6275567063325123	21.0	0.4517085886469034	False	False										PCP4	+
chr21	ENSG00000183036.6	41357874	0.00388666994870776	0.0165450901106248	False	False	41357925	AC	GT	0.02078963619947042	0.05554354845320685	0.7084301760896345	17.0	0.37429434702006537	0.009077637803720022	2.6275567063325123	21.0	0.4517085886469034	False	False										PCP4	+
chr21	ENSG00000183036.6	41358165	0.0130510602543029	0.0251073727006326	False	False	41358201	AC	GT	0.0589846966242099	0.059131753145409485	0.3193616967493061	56.0	0.9975130701632005	0.009077637803720022	2.6275567063325123	21.0	0.4517085886469034	False	False										PCP4	+
chr21	ENSG00000183036.6	41365333	0.003977998949848621	0.0224401260456953	False	False	41365344	T	A	0.043988771712468566	0.060464168784702677	0.4675321426442247	68.0	0.7275180093701651	0.009077637803720022	2.6275567063325123	21.0	0.4517085886469034	False	False										PCP4	+
chr21	ENSG00000183036.6	41394708	-0.00264340356233091	0.0201243361913733	False	False	41394718	T	A	-0.06928635244721698	0.05878395594854328	0.2395061009414357	53.0	1.1786609344200485	0.009077637803720022	2.6275567063325123	21.0	0.4517085886469034	False	False										PCP4	+
chr21	ENSG00000183036.6	41179246	0.0042579243600532396	0.0157253114072647	False	False	41179292	AC	GT	0.03252852991427392	0.05760853961307199	0.5727339490021274	40.0	0.5646477090506362	0.009077637803720022	2.6275567063325123	21.0	0.4517085886469034	False	False										PCP4	+
chr21	ENSG00000183036.6	41182715	-0.000838723675344805	0.0185845939261392	False	False	41182741	GTTT	AAAC	0.003694038560786877	0.06008376685925078	0.9510201048099752	64.0	0.06148147417987868	0.009077637803720022	2.6275567063325123	21.0	0.4517085886469034	False	False										PCP4	+
chr21	ENSG00000183036.6	41206646	0.000687003936897873	0.0248696544732932	False	False	41206696	AG	CT	-0.04378847669106109	0.058767107332109325	0.4568054314606319	52.0	0.7451188033401097	0.009077637803720022	2.6275567063325123	21.0	0.4517085886469034	False	False										PCP4	+
chr21	ENSG00000183036.6	41209217	-0.0206462977132878	0.0368645980236154	False	False	41209227	T	A	-0.1142839277937836	0.056515289446801426	0.04401937646536572	32.0	2.022177165019398	0.009077637803720022	2.6275567063325123	21.0	0.4517085886469034	False	False										PCP4	+
chr21	ENSG00000183036.6	41238056	-0.00222801312465195	0.0295117069277626	False	False	41238070	AT	AT	0.004088852390845181	0.05431209063951222	0.9400328510876346	2.0	0.07528438590192159	0.009077637803720022	2.6275567063325123	21.0	0.4517085886469034	False	False										PCP4	+
chr21	ENSG00000183036.6	41249929	0.00306448727703989	0.0172142520048475	False	False	41249944	AG	CT	0.01613733718298854	0.05529292543818482	0.7705850380041228	14.0	0.2918517523734462	0.009077637803720022	2.6275567063325123	21.0	0.4517085886469034	False	False										PCP4	+
chr21	ENSG00000183036.6	41256727	-0.00034799154902906204	0.0111197077281279	False	False	41256755	AG	CT	-0.029229836123297437	0.05677191538417356	0.6070147046870646	31.0	0.5148643642811795	0.009077637803720022	2.6275567063325123	21.0	0.4517085886469034	False	False										PCP4	+
chr21	ENSG00000183036.6	41277179	0.0019209028515350301	0.0176220971216242	False	False	41277189	A	T	0.04634226901886608	0.05532537315214315	0.4028514256633361	15.0	0.8376313864422785	0.009077637803720022	2.6275567063325123	21.0	0.4517085886469034	False	False										PCP4	+
chr21	ENSG00000173638.14	46852151	0.00240822380832208	0.0172799511203577	False	False	46852172	CTGGGG	AGCCCC	-0.04468057901286531	0.05417845365790711	0.4101242288767608	1.0	0.8246927698414362	0.16780493727079987	1.3822588911629485	5.0	1.0	False	False										SLC19A1	-
chr21	ENSG00000173638.14	46899516	-0.0109916177312332	0.0254428897017549	False	False	46899531	AC	GT	-0.06999640143369495	0.05524903196515667	0.20608632536200308	15.0	1.2669253911604978	0.16780493727079987	1.3822588911629485	5.0	1.0	False	False										SLC19A1	-
chr21	ENSG00000173638.14	46904403	0.0239738657288845	0.0484062204873908	False	False	46904414	AC	GT						0.16780493727079987	1.3822588911629485	5.0	1.0	False	False										SLC19A1	-
chr21	ENSG00000173638.14	46905411	-0.0172377637665595	0.0408367570498938	False	False	46905425	A	T	-0.04319683231565066	0.054748511400167066	0.430670643193986	8.0	0.7890046909205799	0.16780493727079987	1.3822588911629485	5.0	1.0	False	False										SLC19A1	-
chr21	ENSG00000173638.14	46915623	0.0217546233303346	0.0407543436520195	False	False	46915644	AC	GT	0.07497336659028024	0.054239742691907886	0.16780493727079987	3.0	1.3822588911629485	0.16780493727079987	1.3822588911629485	5.0	1.0	True	False	46949354.0	0.4086506340048738	0.5715886503748682	chr21:46949354						SLC19A1	-
chr21	ENSG00000173638.14	47017336	0.0233076329684243	0.0309093983189234	True	False	47017365	ATTT	AAAT	0.008952908513175015	0.05521355009518295	0.8712871284362671	13.0	0.16215056807144343	0.16780493727079987	1.3822588911629485	5.0	1.0	False	False										SLC19A1	-
chr21	ENSG00000182871.10	46852151	-0.000567442413581805	0.0141353265803985	False	False	46852172	CTGGGG	AGCCCC	0.01292163402855236	0.05422808669309858	0.8118051079604296	1.0	0.23828305250158957	0.07780239376703693	1.768943781532655	8.0	0.973307628594405	False	False										COL18A1	+
chr21	ENSG00000182871.10	46899516	-0.0126821874723475	0.0525493367765317	False	False	46899531	AC	GT	-0.02496501520746296	0.05536761550467829	0.6523645389207801	15.0	0.45089561795113864	0.07780239376703693	1.768943781532655	8.0	0.973307628594405	False	False										COL18A1	+
chr21	ENSG00000182871.10	46904403	0.0218585588870726	0.0530448410487444	False	False	46904414	AC	GT						0.07780239376703693	1.768943781532655	8.0	0.973307628594405	False	False										COL18A1	+
chr21	ENSG00000182871.10	46905411	-0.0101800401117349	0.0501408732423913	False	False	46905425	A	T	-0.025941918539562413	0.054781219707305616	0.6361275986738879	8.0	0.4735549642408346	0.07780239376703693	1.768943781532655	8.0	0.973307628594405	False	False										COL18A1	+
chr21	ENSG00000182871.10	46915623	-0.022510270230582996	0.0474555400533678	False	False	46915644	AC	GT	-0.010556580424297073	0.054389798431338315	0.8462210796812386	3.0	0.19409118490526675	0.07780239376703693	1.768943781532655	8.0	0.973307628594405	False	False										COL18A1	+
chr21	ENSG00000182871.10	47017336	0.0053418158547742	0.0215320270204218	False	False	47017365	ATTT	AAAT	0.021873691275355246	0.055202552235038616	0.6921825313706416	13.0	0.3962442023010559	0.07780239376703693	1.768943781532655	8.0	0.973307628594405	False	False										COL18A1	+
chr21	ENSG00000182871.10	46731790	-0.0283183691762572	0.0309036101811999	False	False	46731844	ATCC	ATGG	-0.06255294943333571	0.054447635626800085	0.25142909037305483	5.0	1.1488643852616816	0.07780239376703693	1.768943781532655	8.0	0.973307628594405	False	False										COL18A1	+
chr21	ENSG00000182871.10	46762599	-0.0171906770878637	0.0505709704899668	False	False	46762619	A	T						0.07780239376703693	1.768943781532655	8.0	0.973307628594405	False	False										COL18A1	+
chr21	ENSG00000182871.10	46763906	0.0005852221423679589	0.015792416695447998	False	False	46763944	AAAT	ATTT	0.031452445606038146	0.05477255027164113	0.5661948614627833	8.0	0.5742373771177653	0.07780239376703693	1.768943781532655	8.0	0.973307628594405	False	False										COL18A1	+
chr21	ENSG00000182871.10	46770722	0.0305354523105038	0.0284091138675121	True	False	46770742	AC	GT	0.09563546723996112	0.0540635989896187	0.07780239376703693	2.0	1.768943781532655	0.07780239376703693	1.768943781532655	8.0	0.973307628594405	True	False	46777852.0	0.7843895299463693	0.8649396061721515	chr21:46777852						COL18A1	+
chr21	ENSG00000180530.5	16235363	-0.00627499347950775	0.0195673644052363	False	False	16235381	AAAAAT	ATTTTT	-0.07818693039502468	0.05513083698154452	0.15708266384936298	14.0	1.4182068453123315	0.02738427496736049	2.2165488083372575	27.0	1.0	False	False										NRIP1	-
chr21	ENSG00000180530.5	16244063	0.00271710781558683	0.0242195404761674	False	False	16244098	GT	AC	0.034093129629731184	0.06093563117655337	0.5762900603340748	72.0	0.5594941575471764	0.02738427496736049	2.2165488083372575	27.0	1.0	False	False										NRIP1	-
chr21	ENSG00000180530.5	16266149	0.00370214646403771	0.0203937230223663	False	False	16266185	GT	AC	-0.007891548486381605	0.055812819222852035	0.8876480838329835	20.0	0.1413931171416348	0.02738427496736049	2.2165488083372575	27.0	1.0	False	False										NRIP1	-
chr21	ENSG00000180530.5	16269944	-0.0011958995593742401	0.0187956600487408	False	False	16269955	AT	AT	-0.019992411083679888	0.054381957923840506	0.7133796189684671	3.0	0.36762948313994803	0.02738427496736049	2.2165488083372575	27.0	1.0	False	False										NRIP1	-
chr21	ENSG00000180530.5	16319719	2.41604881531271e-05	0.0204857069142	False	False	16319729	T	A	-0.025356096195798355	0.05820353150173621	0.6634126729392471	46.0	0.43564532153932933	0.02738427496736049	2.2165488083372575	27.0	1.0	False	False										NRIP1	-
chr21	ENSG00000180530.5	16320646	0.004282923932291329	0.0171010782683578	False	False	16320686	GT	AC	0.017131910916302718	0.057064638406320936	0.7642130036553009	34.0	0.3002193897088648	0.02738427496736049	2.2165488083372575	27.0	1.0	False	False										NRIP1	-
chr21	ENSG00000180530.5	16336495	0.008721659346825679	0.0217832965711855	False	False	16336510	T	A	0.04008422019080324	0.055087475484849546	0.4673473857143621	12.0	0.7276467080403315	0.02738427496736049	2.2165488083372575	27.0	1.0	False	False										NRIP1	-
chr21	ENSG00000180530.5	16368079	0.0084487249115674	0.0188116125076854	False	False	16368109	GT	AC	0.04105780868674768	0.05483585188217747	0.4545439036447856	9.0	0.7487402361317583	0.02738427496736049	2.2165488083372575	27.0	1.0	False	False										NRIP1	-
chr21	ENSG00000180530.5	16402147	0.006079778477370929	0.0207365947863271	False	False	16402172	AAAT	ATTT	0.06565100686896741	0.054436779225371316	0.2286642398340975	5.0	1.2060046131158597	0.02738427496736049	2.2165488083372575	27.0	1.0	False	False										NRIP1	-
chr21	ENSG00000180530.5	16421289	-0.00917416184959728	0.029116133255141004	False	False	16421300	AC	GT	0.010851715375376865	0.05430934665000014	0.8417466105404743	2.0	0.19981303485956844	0.02738427496736049	2.2165488083372575	27.0	1.0	False	False										NRIP1	-
chr21	ENSG00000180530.5	16423594	0.00246154855103692	0.0277192331854664	False	False	16423618	GT	AC	-0.0162040738231854	0.05454730985007019	0.7666007657201253	5.0	0.29706458242806544	0.02738427496736049	2.2165488083372575	27.0	1.0	False	False										NRIP1	-
chr21	ENSG00000180530.5	16442627	0.00521891655214229	0.0282506595010013	False	False	16442655	AC	GT	0.05819147296571733	0.05529102459013798	0.2933690064840663	15.0	1.0524578518318266	0.02738427496736049	2.2165488083372575	27.0	1.0	False	False										NRIP1	-
chr21	ENSG00000180530.5	16445270	0.00171967253418054	0.0167085084821597	False	False	16445296	GT	AC	0.0278266391880388	0.05561994202562095	0.6172047710818804	18.0	0.5002996798382251	0.02738427496736049	2.2165488083372575	27.0	1.0	False	False										NRIP1	-
chr21	ENSG00000180530.5	16451185	0.00929696410009949	0.0193801110537656	False	False	16451207	AC	GT	0.04833092801298613	0.05532015356802238	0.38294730442018604	15.0	0.873658601716602	0.02738427496736049	2.2165488083372575	27.0	1.0	False	False										NRIP1	-
chr21	ENSG00000180530.5	16456789	-0.00209458111101941	0.0194506064671674	False	False	16456822	GT	AC	-0.048347510548288015	0.057860701684378665	0.4040580841597978	43.0	0.8355845874807454	0.02738427496736049	2.2165488083372575	27.0	1.0	False	False										NRIP1	-
chr21	ENSG00000180530.5	16460140	0.007152135734671871	0.0248370120426413	False	False	16460152	T	A	0.09259231362541097	0.05929331655546976	0.11950426026299965	59.0	1.5615978158143593	0.02738427496736049	2.2165488083372575	27.0	1.0	False	False										NRIP1	-
chr21	ENSG00000180530.5	16471519	-0.00343824095633676	0.0183178041832095	False	False	16471533	A	T	-0.04105083783413455	0.054427553152566165	0.4512384261507255	4.0	0.7542289788237353	0.02738427496736049	2.2165488083372575	27.0	1.0	False	False										NRIP1	-
chr21	ENSG00000180530.5	16472624	-0.0039764721510731	0.0194604736135126	False	False	16472654	ACT	AGT	-0.02287652083262144	0.05454019555278744	0.6751602120774376	5.0	0.41944332250294375	0.02738427496736049	2.2165488083372575	27.0	1.0	False	False										NRIP1	-
chr21	ENSG00000180530.5	16474704	-0.000867155196716655	0.0147184941323149	False	False	16474733	AAAAAC	GTTTTT	0.002277002794662249	0.054964828503157266	0.9669808301014292	10.0	0.04142654233027315	0.02738427496736049	2.2165488083372575	27.0	1.0	False	False										NRIP1	-
chr21	ENSG00000180530.5	16479310	0.0104751098331714	0.0278892388119003	False	False	16479352	GT	AC	0.06725975481328993	0.061175088465863524	0.27256017303088154	75.0	1.0994631393270764	0.02738427496736049	2.2165488083372575	27.0	1.0	False	False										NRIP1	-
chr21	ENSG00000180530.5	16480490	0.0028040714798161803	0.0163042995857742	False	False	16480523	GT	AC	0.016682812726539653	0.05851242941834449	0.7757576166836322	49.0	0.2851157077629279	0.02738427496736049	2.2165488083372575	27.0	1.0	False	False										NRIP1	-
chr21	ENSG00000180530.5	16487449	0.00043542671405779503	0.0221038056953286	False	False	16487486	GT	AC	-0.06275496753992238	0.05605489124922417	0.2637628910739869	24.0	1.1195270589485078	0.02738427496736049	2.2165488083372575	27.0	1.0	False	False										NRIP1	-
chr21	ENSG00000180530.5	16492571	0.000942275804749801	0.0139907648535342	False	False	16492632	ATCT	AGAT	0.013653480526043992	0.0558093545701566	0.8068876124638436	20.0	0.24464501751011167	0.02738427496736049	2.2165488083372575	27.0	1.0	False	False										NRIP1	-
chr21	ENSG00000180530.5	16497676	-0.00517087409067709	0.0238275274613994	False	False	16497687	T	A	0.004922306410308789	0.0592341701675409	0.9338310739557628	56.0	0.08309910304113809	0.02738427496736049	2.2165488083372575	27.0	1.0	False	False										NRIP1	-
chr21	ENSG00000180530.5	16500609	-0.00665400848429338	0.0205144251498655	False	False	16500645	AC	GT	-0.0470884932022929	0.05457523012054344	0.3888547769425687	6.0	0.8628180421463335	0.02738427496736049	2.2165488083372575	27.0	1.0	False	False										NRIP1	-
chr21	ENSG00000180530.5	16508956	0.007900443345276491	0.0240475791300624	False	False	16508966	T	A	0.010385265633582896	0.05598623168904066	0.8529572950200426	22.0	0.1854967787663376	0.02738427496736049	2.2165488083372575	27.0	1.0	False	False										NRIP1	-
chr21	ENSG00000182591.4	32193390	-0.00845170474244073	0.044519674992132004	False	False	32193401	A	T										False	False										KRTAP11-1	-
chr21	ENSG00000182591.4	32206523	0.0043787340712742	0.0405609957605119	False	False	32206555	GTTT	AAAC										False	False										KRTAP11-1	-
chr21	ENSG00000182591.4	32207833	0.00191332246280488	0.0392263051556648	False	False	32207873	AATG	ATTC										False	False										KRTAP11-1	-
chr21	ENSG00000182591.4	32209965	0.0196365210449217	0.0559114048868515	False	False	32209979	AAC	GTT										False	False										KRTAP11-1	-
chr21	ENSG00000182591.4	32219735	-0.0203316911468019	0.064509310084663	False	False	32219753	A	T										False	False										KRTAP11-1	-
chr21	ENSG00000182591.4	32222016	0.0108182349797276	0.048151735537153	False	False	32222058	AC	GT										False	False										KRTAP11-1	-
chr21	ENSG00000182591.4	32238481	-0.00245187775654032	0.0431109245276557	False	False	32238521	AC	GT										False	False										KRTAP11-1	-
chr21	ENSG00000182591.4	32260435	0.00166918289355515	0.0420476361707267	False	False	32260459	AC	GT										False	False										KRTAP11-1	-
chr21	ENSG00000182591.4	32308034	0.000864928956097157	0.0394889342833509	False	False	32308045	G	C										False	False										KRTAP11-1	-
chr21	ENSG00000182591.4	32330411	0.000255952686040859	0.0437277158644659	False	False	32330460	AC	GT										False	False										KRTAP11-1	-
chr21	ENSG00000182591.4	32330802	-0.0220296287620571	0.0571696884283665	True	False	32330830	GT	AC										False	False										KRTAP11-1	-
chr21	ENSG00000187026.2	32193390	-0.00228852673079046	0.0473194275274621	False	False	32193401	A	T										False	False										KRTAP21-2	-
chr21	ENSG00000187026.2	32206523	-0.000462869480068995	0.0466645747777402	False	False	32206555	GTTT	AAAC										False	False										KRTAP21-2	-
chr21	ENSG00000187026.2	32207833	-0.00337809767786102	0.0474618129171922	False	False	32207873	AATG	ATTC										False	False										KRTAP21-2	-
chr21	ENSG00000187026.2	32209965	-0.0016013794095355801	0.0467035647695866	False	False	32209979	AAC	GTT										False	False										KRTAP21-2	-
chr21	ENSG00000187026.2	32055168	-0.000861690943546679	0.046677069905722	False	False	32055186	GT	AC										False	False										KRTAP21-2	-
chr21	ENSG00000187026.2	32067907	0.00379154954182289	0.0476949413017791	False	False	32067927	AAAC	GTTT										False	False										KRTAP21-2	-
chr21	ENSG00000187026.2	32074087	2.1637557086756303e-05	0.0476903976909614	False	False	32074125	GT	AC										False	False										KRTAP21-2	-
chr21	ENSG00000187026.2	32077786	-9.23064124607331e-05	0.046548659590309	False	False	32077811	GTTT	AAAC										False	False										KRTAP21-2	-
chr21	ENSG00000187026.2	32079632	-0.000296054104699084	0.0465555018994646	False	False	32079649	AAAAC	GTTTT										False	False										KRTAP21-2	-
chr21	ENSG00000187026.2	32084933	0.0124742693302815	0.0555995699925873	True	False	32084971	GTT	AAC										False	False										KRTAP21-2	-
chr21	ENSG00000187026.2	32097451	-0.0080459396600761	0.0521658287611239	False	False	32097489	AC	GT										False	False										KRTAP21-2	-
chr21	ENSG00000187026.2	32097756	0.00428608056587381	0.0481245817054443	False	False	32097810	AG	CT										False	False										KRTAP21-2	-
chr21	ENSG00000187026.2	32099711	-0.00133183679434224	0.0481156905002609	False	False	32099721	T	A										False	False										KRTAP21-2	-
chr21	ENSG00000187026.2	32104181	0.000357854671755989	0.04728320754331599	False	False	32104191	A	T										False	False										KRTAP21-2	-
chr21	ENSG00000187026.2	32105452	0.00231110104128857	0.0480070487311407	False	False	32105471	T	A										False	False										KRTAP21-2	-
chr21	ENSG00000187026.2	32124932	-0.00490769361061508	0.0494839073642604	False	False	32124974	AC	GT										False	False										KRTAP21-2	-
chr21	ENSG00000187026.2	32133646	0.00270177096750369	0.04748706005606201	False	False	32133713	AAGG	CCTT										False	False										KRTAP21-2	-
chr21	ENSG00000187026.2	32139685	-0.00231858815375935	0.0489978966325787	False	False	32139717	AC	GT										False	False										KRTAP21-2	-
chr21	ENSG00000186866.12	46762599	-0.00395327556656975	0.0370979365774737	False	False	46762619	A	T						0.034156015926049534	2.126907055475058	9.0	0.6134877533793789	False	False										POFUT2	-
chr21	ENSG00000186866.12	46763906	0.00442949337063624	0.017938210623275	False	False	46763944	AAAT	ATTT	0.038843472233146464	0.054758305543731324	0.4785961025739567	8.0	0.7093622026365501	0.034156015926049534	2.126907055475058	9.0	0.6134877533793789	False	False										POFUT2	-
chr21	ENSG00000186866.12	46770722	0.0031026424304403397	0.0152449716751214	False	False	46770742	AC	GT	0.027785026095544476	0.0542915757608713	0.6091422768723849	2.0	0.5117741694940734	0.034156015926049534	2.126907055475058	9.0	0.6134877533793789	False	False										POFUT2	-
chr21	ENSG00000186866.12	46594598	0.0034785809819289	0.0228263924067577	False	False	46594643	ACAT	ATGT	-0.06078172532278435	0.054946408652784065	0.2694456587317389	11.0	1.106200146889939	0.034156015926049534	2.126907055475058	9.0	0.6134877533793789	False	False										POFUT2	-
chr21	ENSG00000186866.12	46608529	0.0211134934859363	0.0343998944612785	False	False	46608540	T	A	-0.0456872099234699	0.0604595550594212	0.4505011732900979	68.0	0.7556656657259111	0.034156015926049534	2.126907055475058	9.0	0.6134877533793789	False	False										POFUT2	-
chr21	ENSG00000186866.12	46625178	0.00164742892904225	0.0175025732758401	False	False	46625209	AAAG	CTTT	-0.04390532351511847	0.05466480116791465	0.4224456063464917	7.0	0.8031735701416687	0.034156015926049534	2.126907055475058	9.0	0.6134877533793789	False	False										POFUT2	-
chr21	ENSG00000186866.12	46644986	0.0138755847941324	0.0445705147714132	False	False	46645010	GTTTT	AAAAC	-0.024792676001922045	0.05437610974768147	0.6487202046997094	3.0	0.45594795429401186	0.034156015926049534	2.126907055475058	9.0	0.6134877533793789	False	False										POFUT2	-
chr21	ENSG00000186866.12	46649764	0.0211519733625858	0.0235343284323009	False	False	46649786	AC	GT	0.05627928965839915	0.055128249629219465	0.30806399237294185	13.0	1.0208793139075034	0.034156015926049534	2.126907055475058	9.0	0.6134877533793789	False	False										POFUT2	-
chr21	ENSG00000186866.12	46695800	-0.117237492553117	0.0492962740699874	False	False	46695811	A	T	-0.111128865996882	0.05939126845223262	0.0623696775931624	61.0	1.8711313782809849	0.034156015926049534	2.126907055475058	9.0	0.6134877533793789	False	False										POFUT2	-
chr21	ENSG00000186866.12	46707106	-0.0241412271655535	0.0556306187408698	False	False	46707136	CCCCTG	AGGGGC						0.034156015926049534	2.126907055475058	9.0	0.6134877533793789	False	False										POFUT2	-
chr21	ENSG00000183067.5	41179246	0.0016987708320198	0.0255933799399875	False	False	41179292	AC	GT										False	False										IGSF5	+
chr21	ENSG00000183067.5	41182715	0.0027390106491091	0.030210723349713	False	False	41182741	GTTT	AAAC										False	False										IGSF5	+
chr21	ENSG00000183067.5	41206646	-0.0274459646459217	0.0365945727813482	True	False	41206696	AG	CT										False	False										IGSF5	+
chr21	ENSG00000183067.5	41209217	-0.0023471051915727303	0.030471424324232006	False	False	41209227	T	A										False	False										IGSF5	+
chr21	ENSG00000183067.5	41238056	0.00640631787064254	0.0280100797252935	False	False	41238070	AT	AT										False	False										IGSF5	+
chr21	ENSG00000183067.5	41249929	-0.00316327297216995	0.0282784494866051	False	False	41249944	AG	CT										False	False										IGSF5	+
chr21	ENSG00000183067.5	41256727	0.0060087492670330795	0.0282601051486131	False	False	41256755	AG	CT										False	False										IGSF5	+
chr21	ENSG00000183067.5	41029582	-0.0259373285585346	0.0566338009064275	False	False	41029642	ACCT	AGGT										False	False										IGSF5	+
chr21	ENSG00000183067.5	41049408	-0.0275042409701586	0.0630106270002402	False	False	41049431	GTTT	AAAC										False	False										IGSF5	+
chr21	ENSG00000183067.5	41054632	-0.0207608770508347	0.0535238330072357	False	False	41054660	AAAC	GTTT										False	False										IGSF5	+
chr21	ENSG00000183067.5	41072528	0.0126548195106545	0.0318838574569501	False	False	41072540	T	A										False	False										IGSF5	+
chr21	ENSG00000183067.5	41079811	-0.00117779436496845	0.026180529670071	False	False	41079822	T	A										False	False										IGSF5	+
chr21	ENSG00000183067.5	41079990	-0.000818017075704108	0.0263965850504296	False	False	41080000	A	T										False	False										IGSF5	+
chr21	ENSG00000183067.5	41093601	0.00115245059810718	0.0259253012065573	False	False	41093654	CCTT	AAGG										False	False										IGSF5	+
chr21	ENSG00000183067.5	41116984	0.00194537006017648	0.0335473487559892	False	False	41116995	T	A										False	False										IGSF5	+
chr21	ENSG00000183067.5	41117060	-0.000253860770871081	0.0468561048696783	False	False	41117129	CT	AG										False	False										IGSF5	+
chr21	ENSG00000183067.5	41125669	0.00067603056685478	0.0309856806149585	False	False	41125679	T	A										False	False										IGSF5	+
chr21	ENSG00000183067.5	41125848	-0.000360427345438868	0.027726949182985003	False	False	41125864	T	A										False	False										IGSF5	+
chr21	ENSG00000183067.5	41128017	0.00540125966571848	0.0258674027766335	False	False	41128049	AAAC	GTTT										False	False										IGSF5	+
chr21	ENSG00000183067.5	41132506	0.0049040969552124	0.0315482417720468	False	False	41132517	T	A										False	False										IGSF5	+
chr21	ENSG00000183527.7	40452232	-0.00544188380224093	0.0159414807227664	False	False	40452243	AT	AT	0.004431413834948057	0.05447293620820975	0.9352113127716268	4.0	0.08135074301869905	2.5857606578969285e-13	7.6760771834639865	9.0	9.993856297365835e-11	False	False										PSMG1	-
chr21	ENSG00000183527.7	40474101	-0.00188221315160479	0.0165227530524405	False	False	40474141	AC	GT	-0.02139637577281492	0.05911770276391985	0.7176727977414057	55.0	0.3619284033795939	2.5857606578969285e-13	7.6760771834639865	9.0	9.993856297365835e-11	False	False										PSMG1	-
chr21	ENSG00000183527.7	40496993	0.0950532041726934	0.0428185875545744	False	False	40497014	GT	AC	0.12901213843581272	0.055784277880590316	0.02138140152256203	25.0	2.3126971135482144	2.5857606578969285e-13	7.6760771834639865	9.0	9.993856297365835e-11	False	False										PSMG1	-
chr21	ENSG00000183527.7	40497841	-0.132915987478608	0.0395526466447354	False	False	40497889	AC	GT	-0.16406000564364648	0.054718420876568134	0.002924670323041449	16.0	2.998259142268144	2.5857606578969285e-13	7.6760771834639865	9.0	9.993856297365835e-11	False	False										PSMG1	-
chr21	ENSG00000183527.7	40508963	-0.0005399436392716809	0.018971156929015	False	False	40508991	T	A	-0.0650808473984968	0.06006531720389035	0.2795316089697848	65.0	1.083501268753503	2.5857606578969285e-13	7.6760771834639865	9.0	9.993856297365835e-11	False	False										PSMG1	-
chr21	ENSG00000183527.7	40557635	0.31528919298511104	0.0528122311237683	False	False	40557647	A	T	0.3291808072573529	0.05603193242405567	1.1821447402166513e-08	57.0	5.874878716765955	2.5857606578969285e-13	7.6760771834639865	9.0	9.993856297365835e-11	False	False										PSMG1	-
chr21	ENSG00000183527.7	40612827	-0.37467728149308505	0.0499085240982696	False	False	40612844	T	A	-0.3834371723817703	0.052370677801255684	2.1109418726019014e-12	30.0	7.321600339733939	2.5857606578969285e-13	7.6760771834639865	9.0	9.993856297365835e-11	False	False										PSMG1	-
chr21	ENSG00000183527.7	40641167	0.0197823268989805	0.0358220275976949	False	False	40641189	T	A	-0.05110065275964788	0.060333281275897585	0.3977493992962595	67.0	0.8469728759815021	2.5857606578969285e-13	7.6760771834639865	9.0	9.993856297365835e-11	False	False										PSMG1	-
chr21	ENSG00000267883.1	47084505	-0.0011118661485766599	0.0532142241705468	False	False	47084542	T	A										False	False										PRED60	-
chr21	ENSG00000267883.1	47096282	-0.0182399674520247	0.068267651570743	True	False	47096292	T	A										False	False										PRED60	-
chr21	ENSG00000267883.1	47151784	0.00673831052194968	0.0565016069436476	False	False	47151798	T	A										False	False										PRED60	-
chr21	ENSG00000267883.1	47160498	0.005694974347408971	0.0551422248254616	False	False	47160563	GT	AC										False	False										PRED60	-
chr21	ENSG00000267883.1	47164033	0.0137701371119321	0.0633012084630363	False	False	47164072	AT	AT										False	False										PRED60	-
chr21	ENSG00000267883.1	47170790	0.00153286187758358	0.0533035497516726	False	False	47170823	GT	AC										False	False										PRED60	-
chr21	ENSG00000267883.1	47196377	-0.0020849160517926396	0.0536700145912025	False	False	47196421	CT	AG										False	False										PRED60	-
chr21	ENSG00000267883.1	47206041	-0.00507038380021069	0.0554576899559754	False	False	47206071	AAAT	ATTT										False	False										PRED60	-
chr21	ENSG00000267883.1	47230133	0.0008532063635609809	0.0536732791923004	False	False	47230174	GT	AC										False	False										PRED60	-
chr21	ENSG00000267883.1	47236657	-0.00571399706955027	0.0560025836004697	False	False	47236668	T	A										False	False										PRED60	-
chr21	ENSG00000267883.1	47251618	0.00239063718575319	0.0531119481766765	False	False	47251633	AGTT	AACT										False	False										PRED60	-
chr21	ENSG00000205927.4	34348863	-0.0038285303990321295	0.0190625588868755	False	False	34348906	AC	GT	-0.01989419600959999	0.05996414459129081	0.7403142820628854	63.0	0.3317681948970789	0.08816774699218388	1.710129906107459	15.0	1.0	False	False										OLIG2	+
chr21	ENSG00000205927.4	34358858	-0.00106312701966046	0.0170203475896447	False	False	34358871	AG	CT	-0.016936844870948313	0.056069171769443635	0.7627957547154224	23.0	0.30207053780984316	0.08816774699218388	1.710129906107459	15.0	1.0	False	False										OLIG2	+
chr21	ENSG00000205927.4	34374887	-0.00477848313248822	0.0187134255049771	False	False	34374901	ATTT	AAAT	-0.05059282307434032	0.05481184591464138	0.3566633604165809	9.0	0.9230271710448986	0.08816774699218388	1.710129906107459	15.0	1.0	False	False										OLIG2	+
chr21	ENSG00000205927.4	34399046	0.00431452542294609	0.0274391320967845	False	False	34399087	CT	AG	0.05817299408618527	0.05563344716401355	0.2965079585843667	19.0	1.0456478440871164	0.08816774699218388	1.710129906107459	15.0	1.0	False	False										OLIG2	+
chr21	ENSG00000205927.4	34403948	-0.00381664038039364	0.0190932047757518	False	False	34403973	A	T	-0.010578308475628864	0.05455142013421928	0.8463600503411588	5.0	0.19391444713266506	0.08816774699218388	1.710129906107459	15.0	1.0	False	False										OLIG2	+
chr21	ENSG00000205927.4	34423462	-0.055461281124279005	0.0480731459766593	True	False	34423501	GTTTT	AAAAC	-0.09302918867946446	0.05439890171338761	0.08816774699218388	6.0	1.710129906107459	0.08816774699218388	1.710129906107459	15.0	1.0	True	False	34400237.0	0.13202428715412687	0.3048535491354259	chr21:34400237						OLIG2	+
chr21	ENSG00000205927.4	34438255	-0.006666817258263321	0.0448729651351314	False	False	34438287	AC	GT	-0.07473903924115226	0.058158067391947885	0.19976816915205586	47.0	1.2851018369895153	0.08816774699218388	1.710129906107459	15.0	1.0	False	False										OLIG2	+
chr21	ENSG00000205927.4	34463750	-0.0235934019118659	0.0406567814806437	False	False	34463777	GTTT	AAAC	-0.06335917166410263	0.05460762639391457	0.2467706887006208	7.0	1.160262326859959	0.08816774699218388	1.710129906107459	15.0	1.0	False	False										OLIG2	+
chr21	ENSG00000205927.4	34468737	-0.000542776861441265	0.0179714630794304	False	False	34468756	AAAC	GTTT	-0.02426614903531186	0.05437681246414087	0.655695826190023	3.0	0.4462591302370716	0.08816774699218388	1.710129906107459	15.0	1.0	False	False										OLIG2	+
chr21	ENSG00000205927.4	34477737	-0.0316490195680613	0.0444808527424469	False	False	34477760	A	T	-0.08502711036180371	0.054601213026585306	0.1203637234948741	8.0	1.5572384869985225	0.08816774699218388	1.710129906107459	15.0	1.0	False	False										OLIG2	+
chr21	ENSG00000205927.4	34481307	0.021434765858130003	0.043419433404851	False	False	34481334	CTTTT	AAAAG	0.08416991321821131	0.05587822073530545	0.13298033683006966	23.0	1.5063098307464604	0.08816774699218388	1.710129906107459	15.0	1.0	False	False										OLIG2	+
chr21	ENSG00000205927.4	34299361	0.000218839868822787	0.0201343579431309	False	False	34299389	GT	AC	-0.045599599520826685	0.05474265967560382	0.4054524305448069	8.0	0.8329810752901405	0.08816774699218388	1.710129906107459	15.0	1.0	False	False										OLIG2	+
chr21	ENSG00000205927.4	34299791	0.00318143486512761	0.0197668214490673	False	False	34299801	A	T	0.045149318124768016	0.05567099278901441	0.4179632257196756	19.0	0.8110025681754567	0.08816774699218388	1.710129906107459	15.0	1.0	False	False										OLIG2	+
chr21	ENSG00000205927.4	34308636	0.0072745769895904205	0.0242780666146378	False	False	34308650	AT	AT	0.07608076302099698	0.05600280855671618	0.17526565489951462	24.0	1.3585169205209964	0.08816774699218388	1.710129906107459	15.0	1.0	False	False										OLIG2	+
chr21	ENSG00000205927.4	34316944	-0.00583603017743335	0.0193288481911028	False	False	34316969	AACAC	GTGTT	-0.030361248535245938	0.05444835831144237	0.5774771700150103	4.0	0.5576154998389639	0.08816774699218388	1.710129906107459	15.0	1.0	False	False										OLIG2	+
chr21	ENSG00000186971.2	31712519	0.000605627347831518	0.0444238422055775	False	False	31712540	T	A										False	False										KRTAP13-4	+
chr21	ENSG00000186971.2	31719615	0.0184697518961457	0.0579087271483878	False	False	31719627	A	T										False	False										KRTAP13-4	+
chr21	ENSG00000186971.2	31739903	-0.0145209478614873	0.0535424272363218	False	False	31739933	GTTT	AAAC										False	False										KRTAP13-4	+
chr21	ENSG00000186971.2	31767074	-0.0039447408465035	0.0446378043517976	False	False	31767085	A	T										False	False										KRTAP13-4	+
chr21	ENSG00000186971.2	31777811	-0.00344149426305132	0.0441097299808009	False	False	31777851	ATTTTT	AAAAAT										False	False										KRTAP13-4	+
chr21	ENSG00000186971.2	31861434	0.00403219369154593	0.0449095338215008	False	False	31861465	AC	GT										False	False										KRTAP13-4	+
chr21	ENSG00000186971.2	31870530	-0.0107238861000577	0.0502915695655559	False	False	31870582	GT	AC										False	False										KRTAP13-4	+
chr21	ENSG00000186971.2	31879478	-0.021188644511828	0.0600168097769263	True	False	31879489	T	A										False	False										KRTAP13-4	+
chr21	ENSG00000244025.2	31767074	0.0328576826234937	0.044972486953927	False	False	31767085	A	T	0.09252514286854599	0.05601308329132687	0.099558679549652	25.0	1.6518487723183894	0.03848603238107147	2.0779567237327368	7.0	0.5649313141782968	False	False										KRTAP19-3	-
chr21	ENSG00000244025.2	31861434	-0.0412761794130585	0.0494561373706879	False	False	31861465	AC	GT	-0.10469415841295268	0.056393174577142886	0.0643272671032032	30.0	1.85650407514719	0.03848603238107147	2.0779567237327368	7.0	0.5649313141782968	False	False										KRTAP19-3	-
chr21	ENSG00000244025.2	31870530	0.0368006946240007	0.0472286065527188	False	False	31870582	GT	AC	0.09866841798156192	0.05633759684479666	0.0808634661134598	29.0	1.7513778277298837	0.03848603238107147	2.0779567237327368	7.0	0.5649313141782968	False	False										KRTAP19-3	-
chr21	ENSG00000244025.2	31879478	0.0328220646729653	0.0449152952672168	False	False	31879489	T	A	0.09236263964384513	0.05592551216604786	0.09962069185730146	24.0	1.6515296162082909	0.03848603238107147	2.0779567237327368	7.0	0.5649313141782968	False	False										KRTAP19-3	-
chr21	ENSG00000244025.2	31905355	-0.00922848074148304	0.0292357895649242	False	False	31905410	GTTTT	AAAAC	-0.03820032495404342	0.05542953212235141	0.4912085291091186	16.0	0.6891691755528913	0.03848603238107147	2.0779567237327368	7.0	0.5649313141782968	False	False										KRTAP19-3	-
chr21	ENSG00000244025.2	31949303	-0.00224286315133877	0.0256310403425684	False	False	31949330	GTTT	AAAC	-0.010005884854565909	0.054390106410540616	0.8541510996971479	3.0	0.1839651641613042	0.03848603238107147	2.0779567237327368	7.0	0.5649313141782968	False	False										KRTAP19-3	-
chr21	ENSG00000241837.2	35192441	-0.00514759194731726	0.0422116726356795	False	False	35192453	A	T						0.014875070707345322	2.4486622762650545	22.0	0.6373340445013777	False	False										ATP5O	-
chr21	ENSG00000241837.2	35212662	-0.008984576493242491	0.0208905469655825	False	False	35212687	T	A	-0.05526289147933729	0.05479826125180358	0.3139590251084079	9.0	1.0084789228146982	0.014875070707345322	2.4486622762650545	22.0	0.6373340445013777	False	False										ATP5O	-
chr21	ENSG00000241837.2	35214800	-0.00543945556610435	0.020657601543041	False	False	35214834	GT	AC	0.041190126572247146	0.06036093909872028	0.4955644077718381	67.0	0.6823970466211721	0.014875070707345322	2.4486622762650545	22.0	0.6373340445013777	False	False										ATP5O	-
chr21	ENSG00000241837.2	35241273	0.00356295727116501	0.0145470268808002	False	False	35241283	T	A	0.033745966794300725	0.05493366529052214	0.5394365031975161	10.0	0.6143039357711129	0.014875070707345322	2.4486622762650545	22.0	0.6373340445013777	False	False										ATP5O	-
chr21	ENSG00000241837.2	35243734	-0.0258436707676824	0.0385664774159352	False	False	35243765	A	T	-0.09995214006189784	0.055884332146729214	0.07464151108316243	24.0	1.7885538973511348	0.014875070707345322	2.4486622762650545	22.0	0.6373340445013777	False	False										ATP5O	-
chr21	ENSG00000241837.2	35244044	-0.0337276602061556	0.0427476711263952	False	False	35244061	A	T	-0.10286904186320124	0.06076066211411225	0.09161360518608326	73.0	1.6930204228190746	0.014875070707345322	2.4486622762650545	22.0	0.6373340445013777	False	False										ATP5O	-
chr21	ENSG00000241837.2	35249187	0.0534695370561684	0.0427420923941954	False	False	35249225	AGATAT	ATATCT	0.08463226184950368	0.054358744977405095	0.12043065952446512	5.0	1.5569208208298804	0.014875070707345322	2.4486622762650545	22.0	0.6373340445013777	False	False										ATP5O	-
chr21	ENSG00000241837.2	35250130	-0.0393052570453028	0.0411480190863058	False	False	35250165	GT	AC	-0.11399094100132165	0.05493966847719598	0.038783251160693324	14.0	2.0748385303532784	0.014875070707345322	2.4486622762650545	22.0	0.6373340445013777	False	False										ATP5O	-
chr21	ENSG00000241837.2	35250277	-0.00592874868727661	0.0216404750146309	False	False	35250351	GT	AC	-0.04568688992202136	0.05826028588900167	0.4335624349337485	47.0	0.7841858175750231	0.014875070707345322	2.4486622762650545	22.0	0.6373340445013777	False	False										ATP5O	-
chr21	ENSG00000241837.2	35259891	0.0841037774909483	0.0397722061006176	False	False	35259911	T	A	0.07647021027893064	0.055825307093085516	0.1717087991509045	22.0	1.369812621924693	0.014875070707345322	2.4486622762650545	22.0	0.6373340445013777	False	False										ATP5O	-
chr21	ENSG00000241837.2	35260248	-0.0888875032382489	0.0415097042283809	False	False	35260258	T	A	-0.08098458650280704	0.05520295784144804	0.14333097123050986	15.0	1.4670334646815135	0.014875070707345322	2.4486622762650545	22.0	0.6373340445013777	False	False										ATP5O	-
chr21	ENSG00000241837.2	35266156	-0.11015071328447198	0.0430304610479141	True	False	35266166	A	T	-0.12799578568077435	0.05467830982105626	0.01983476006271559	12.0	2.340887750547915	0.014875070707345322	2.4486622762650545	22.0	0.6373340445013777	False	False										ATP5O	-
chr21	ENSG00000241837.2	35267798	0.0773608366537476	0.0392879154256956	False	False	35267838	GT	AC	0.07343141540918728	0.058868773548144585	0.21327704480737714	54.0	1.2473746433520132	0.014875070707345322	2.4486622762650545	22.0	0.6373340445013777	False	False										ATP5O	-
chr21	ENSG00000241837.2	35311406	-0.00360192145213115	0.0193822582862989	False	False	35311418	A	T	-0.0772318170628368	0.058647833095165476	0.1889240591926105	52.0	1.3168741790939802	0.014875070707345322	2.4486622762650545	22.0	0.6373340445013777	False	False										ATP5O	-
chr21	ENSG00000241837.2	35320113	0.0317333368269448	0.0501760489166252	False	False	35320124	A	T	0.08914832148030202	0.058287565838941374	0.1272337651802702	49.0	1.5294569295728397	0.014875070707345322	2.4486622762650545	22.0	0.6373340445013777	False	False										ATP5O	-
chr21	ENSG00000241837.2	35331966	0.0106342162533167	0.0465262945911814	False	False	35331984	AC	GT	-0.033914202104850216	0.05535301730004977	0.5405089430675846	15.0	0.6126893123280512	0.014875070707345322	2.4486622762650545	22.0	0.6373340445013777	False	False										ATP5O	-
chr21	ENSG00000241837.2	35333662	-0.00227337265429172	0.0372146670750096	False	False	35333672	A	T	-0.0492739771759838	0.059795711812458935	0.4106214788066653	62.0	0.8240386422779762	0.014875070707345322	2.4486622762650545	22.0	0.6373340445013777	False	False										ATP5O	-
chr21	ENSG00000241837.2	35337760	-0.00760529930426802	0.0246876306166436	False	False	35337783	AAAAT	ATTTT	-0.09125780413096612	0.05749411602315471	0.11350836285799755	41.0	1.5872546695772085	0.014875070707345322	2.4486622762650545	22.0	0.6373340445013777	False	False										ATP5O	-
chr21	ENSG00000241837.2	35343812	-0.0932453159175612	0.0418911075176321	False	False	35343839	AC	GT	-0.10339411135136953	0.05434301387875397	0.0579473688304402	6.0	1.9026201156611349	0.014875070707345322	2.4486622762650545	22.0	0.6373340445013777	False	False										ATP5O	-
chr21	ENSG00000241837.2	35348639	-0.0312486393207678	0.0431121405183231	False	False	35348660	ACTC	AGTG	-0.12277846754477867	0.053981298753462005	0.023564371376526068	3.0	2.2744630155254364	0.014875070707345322	2.4486622762650545	22.0	0.6373340445013777	False	False										ATP5O	-
chr21	ENSG00000241837.2	35352225	-0.0245509085647253	0.0420539160826282	False	False	35352244	T	A	-0.1094962560299327	0.05530692771803667	0.04857534900562079	18.0	1.9797927772839174	0.014875070707345322	2.4486622762650545	22.0	0.6373340445013777	False	False										ATP5O	-
chr21	ENSG00000241837.2	35382854	-0.007490401446089409	0.0247335698839764	False	False	35382896	A	T	-0.07923395533621845	0.05454553611383282	0.14726798524205334	7.0	1.4526203422194364	0.014875070707345322	2.4486622762650545	22.0	0.6373340445013777	False	False										ATP5O	-
chr21	ENSG00000243927.1	35417913	0.0114207569469886	0.0308551504742054	False	False	35417927	AAT	ATT	0.10316333978840428	0.05418282397054852	0.057763510462177876	4.0	1.9039860278319838	0.007596171440491285	2.6871710053569346	20.0	0.3892926770990201	False	False										MRPS6	+
chr21	ENSG00000243927.1	35423325	0.00144911126359235	0.0152414378893679	False	False	35423381	AC	GT	-0.009896143159624568	0.06029931603262222	0.8697595922599681	66.0	0.1641170051459739	0.007596171440491285	2.6871710053569346	20.0	0.3892926770990201	False	False										MRPS6	+
chr21	ENSG00000243927.1	35442691	-0.008464363762508191	0.0270875026625222	False	False	35442701	T	A	-0.06623026423526669	0.055348227741742334	0.2323306239375941	16.0	1.1966103873153897	0.007596171440491285	2.6871710053569346	20.0	0.3892926770990201	False	False										MRPS6	+
chr21	ENSG00000243927.1	35464425	0.00780465049250425	0.0192439414484831	False	False	35464439	AT	AT	0.04821170309003208	0.05610028288994396	0.3907779256647428	24.0	0.8593843133485176	0.007596171440491285	2.6871710053569346	20.0	0.3892926770990201	False	False										MRPS6	+
chr21	ENSG00000243927.1	35508437	-0.0216192689655756	0.0266904060985362	False	False	35508465	T	A	-0.07009263605903934	0.05638432197660385	0.2147529577265598	28.0	1.2431227972932553	0.007596171440491285	2.6871710053569346	20.0	0.3892926770990201	False	False										MRPS6	+
chr21	ENSG00000243927.1	35519127	-0.0108892808140882	0.022344159558727	False	False	35519157	ATTT	AAAT	-0.061852807208210375	0.054694736537680894	0.2589223009765911	8.0	1.1308731172989208	0.007596171440491285	2.6871710053569346	20.0	0.3892926770990201	False	False										MRPS6	+
chr21	ENSG00000243927.1	35529082	-0.00419330432596811	0.0226662174262274	False	False	35529100	A	T	-0.0016022675970199074	0.055300055375946185	0.9769029470915264	14.0	0.028974068581436616	0.007596171440491285	2.6871710053569346	20.0	0.3892926770990201	False	False										MRPS6	+
chr21	ENSG00000243927.1	35529473	0.0166999772439157	0.0382841503878059	False	False	35529502	GT	AC	0.10404936028099376	0.05840328671151392	0.07586631517023659	51.0	1.7815668627512524	0.007596171440491285	2.6871710053569346	20.0	0.3892926770990201	False	False										MRPS6	+
chr21	ENSG00000243927.1	35537194	-0.0013437543012789	0.0173697789307738	False	False	35537212	T	A	-0.04623448239085442	0.05786649679914575	0.4249352529265795	43.0	0.7989853360457264	0.007596171440491285	2.6871710053569346	20.0	0.3892926770990201	False	False										MRPS6	+
chr21	ENSG00000243927.1	35541633	0.0157834062036793	0.0399525539023856	False	False	35541660	ATTT	AAAT	0.11087529460020627	0.054380194887018014	0.04224788793730922	7.0	2.0388910858183618	0.007596171440491285	2.6871710053569346	20.0	0.3892926770990201	False	False										MRPS6	+
chr21	ENSG00000243927.1	35546037	0.0035095062923709	0.0150287121395295	False	False	35546076	AAC	GTT	0.0049425536806743465	0.054798993085023735	0.9281870847015581	8.0	0.09019424267532973	0.007596171440491285	2.6871710053569346	20.0	0.3892926770990201	False	False										MRPS6	+
chr21	ENSG00000243927.1	35553336	0.00863399084913322	0.0231779187242078	False	False	35553346	T	A	0.021132665151967808	0.05580209272819458	0.7051555133505791	20.0	0.37870739462949055	0.007596171440491285	2.6871710053569346	20.0	0.3892926770990201	False	False										MRPS6	+
chr21	ENSG00000243927.1	35562444	-0.0105164723823218	0.0305166609173948	False	False	35562463	AC	GT	-0.10220555457369362	0.05509484361803151	0.0644868596643091	15.0	1.8550838492668607	0.007596171440491285	2.6871710053569346	20.0	0.3892926770990201	False	False										MRPS6	+
chr21	ENSG00000243927.1	35569138	0.0190074383782329	0.0365725422063488	False	False	35569152	AT	AT	0.0758325767592245	0.057001588680476535	0.18439061646660326	35.0	1.3303590042780284	0.007596171440491285	2.6871710053569346	20.0	0.3892926770990201	False	False										MRPS6	+
chr21	ENSG00000243927.1	35580006	-0.00028952926576451604	0.01842354067535	False	False	35580049	AC	GT	-0.01143815290064347	0.059651096127785776	0.8480758003414769	60.0	0.191750925685262	0.007596171440491285	2.6871710053569346	20.0	0.3892926770990201	False	False										MRPS6	+
chr21	ENSG00000243927.1	35583126	0.00010346110295296601	0.0203364332039811	False	False	35583139	AT	AT	0.01537318930820534	0.054467033697400434	0.777926925136844	4.0	0.2822475957404499	0.007596171440491285	2.6871710053569346	20.0	0.3892926770990201	False	False										MRPS6	+
chr21	ENSG00000243927.1	35593943	0.0653651101420239	0.0509792406453827	True	False	35593964	AC	GT	0.13814311393943668	0.056433977056952765	0.01492820605956826	33.0	2.4478713204994156	0.007596171440491285	2.6871710053569346	20.0	0.3892926770990201	False	False										MRPS6	+
chr21	ENSG00000243927.1	35597178	0.0042430258898904895	0.0229751186009795	False	False	35597205	ATTT	AAAT	0.003456153170667601	0.055299796080087615	0.9502040566067436	14.0	0.06249847948195409	0.007596171440491285	2.6871710053569346	20.0	0.3892926770990201	False	False										MRPS6	+
chr21	ENSG00000243927.1	35600783	0.00240519568127934	0.0152634803514982	False	False	35600832	ATCT	AGAT	-0.033205076500768566	0.0546057080525847	0.5435411345788549	6.0	0.6080880128647437	0.007596171440491285	2.6871710053569346	20.0	0.3892926770990201	False	False										MRPS6	+
chr22	ENSG00000008735.10	50940291	0.0141064318845021	0.0226359224496186	False	False	50940301	T	A	0.06493036319728869	0.05518343189549499	0.24019987538020166	14.0	1.176627856713446	0.24019987538020166	1.176627856713446	12.0	1.0	True	False	51062832.0	0.1945709541246496	0.36753090853698295	chr22:51062832						MAPK8IP2	+
chr22	ENSG00000008735.10	50968827	0.0013832107990768	0.0156061759296169	False	False	50968844	AG	CT	0.04089483632522368	0.05768672904466955	0.4789293762170349	41.0	0.708912379024938	0.24019987538020166	1.176627856713446	12.0	1.0	False	False										MAPK8IP2	+
chr22	ENSG00000008735.10	50978876	0.00107632290811273	0.0157694303965558	False	False	50978888	AT	AT	0.018313303068618118	0.05678665855726224	0.7472965846788429	31.0	0.32249305618416413	0.24019987538020166	1.176627856713446	12.0	1.0	False	False										MAPK8IP2	+
chr22	ENSG00000008735.10	50980174	0.00045313575809968797	0.0155350827950725	False	False	50980188	GTTT	AAAC	0.026776242232583982	0.05429307101311463	0.6222049145265733	2.0	0.4931797323845636	0.24019987538020166	1.176627856713446	12.0	1.0	False	False										MAPK8IP2	+
chr22	ENSG00000008735.10	51031290	0.006072618640024829	0.0179903672356189	False	False	51031301	A	T	0.011504498331246926	0.05871813579084595	0.8448041191241848	51.0	0.19592751330229485	0.24019987538020166	1.176627856713446	12.0	1.0	False	False										MAPK8IP2	+
chr22	ENSG00000008735.10	51054000	-0.0279235523588444	0.0297177985867152	False	False	51054017	A	T	-0.03328611401419219	0.058790933163143336	0.571712378141537	52.0	0.5661776778032094	0.24019987538020166	1.176627856713446	12.0	1.0	False	False										MAPK8IP2	+
chr22	ENSG00000008735.10	51062327	0.0237178871925005	0.0348962635749821	False	False	51062372	A	T	0.040540382432375295	0.05740127059552759	0.4805674204551167	38.0	0.7062628058887253	0.24019987538020166	1.176627856713446	12.0	1.0	False	False										MAPK8IP2	+
chr22	ENSG00000008735.10	51067338	-0.0390319323960683	0.029216555276456	True	False	51067365	GT	AC	-0.03276909369494056	0.05452517402699274	0.5482517369971027	5.0	0.600990171598869	0.24019987538020166	1.176627856713446	12.0	1.0	False	False										MAPK8IP2	+
chr22	ENSG00000008735.10	51071106	-0.0219278269056929	0.0387566851150125	False	False	51071120	T	A	-0.025143221274596318	0.05597155061116306	0.6535821047631281	22.0	0.44921430619757946	0.24019987538020166	1.176627856713446	12.0	1.0	False	False										MAPK8IP2	+
chr22	ENSG00000008735.10	51085929	0.0030569140511903102	0.0166216021937399	False	False	51085958	AAAAG	CTTTT	0.059252134738325864	0.05511875163771815	0.2831691075919226	13.0	1.07499050645732	0.24019987538020166	1.176627856713446	12.0	1.0	False	False										MAPK8IP2	+
chr22	ENSG00000008735.10	51086685	-0.033080248299902006	0.0265460569773242	False	False	51086696	T	A	-0.02154848621461437	0.05660070622073054	0.7036771165495113	29.0	0.3807105538680017	0.24019987538020166	1.176627856713446	12.0	1.0	False	False										MAPK8IP2	+
chr22	ENSG00000008735.10	51106437	-0.0383170913643603	0.0308375023461834	False	False	51106465	AAAAC	GTTTT	-0.05831422299712043	0.054542861453275165	0.2857741367949103	6.0	1.0691449154547208	0.24019987538020166	1.176627856713446	12.0	1.0	False	False										MAPK8IP2	+
chr22	ENSG00000025708.8	50940291	0.0274523460360273	0.0294235689863798	False	False	50940301	T	A	0.09429427645798172	0.05505372936972183	0.08770310573213312	14.0	1.7127681909564005	0.025105747664717525	2.2514469690267607	11.0	0.5732452718060195	False	False										TYMP	-
chr22	ENSG00000025708.8	50968827	0.00545802293206089	0.0190138364337793	False	False	50968844	AG	CT	-0.013236758874384526	0.057729968768814977	0.8188017242145318	41.0	0.22928747679376646	0.025105747664717525	2.2514469690267607	11.0	0.5732452718060195	False	False										TYMP	-
chr22	ENSG00000025708.8	50978876	-0.0163996867522203	0.0330631443500306	False	False	50978888	AT	AT	-0.09898316087972994	0.056517263530491475	0.08086956600561566	31.0	1.7513792193128355	0.025105747664717525	2.2514469690267607	11.0	0.5732452718060195	False	False										TYMP	-
chr22	ENSG00000025708.8	50980174	0.00902141125098732	0.0301451944357292	False	False	50980188	GTTT	AAAC	0.04301034664185685	0.054262285290622485	0.42854314443506347	2.0	0.7926379512307387	0.025105747664717525	2.2514469690267607	11.0	0.5732452718060195	False	False										TYMP	-
chr22	ENSG00000025708.8	51054000	0.00695629809837256	0.0183870185774633	False	False	51054017	A	T	0.032984160367660734	0.058791522032127286	0.5752077293848535	52.0	0.5610360002184698	0.025105747664717525	2.2514469690267607	11.0	0.5732452718060195	False	False										TYMP	-
chr22	ENSG00000025708.8	51062327	0.0010378877270637301	0.0210104556634376	False	False	51062372	A	T	0.05039736221616011	0.05737549602542773	0.3804347211791567	38.0	0.8783778042428594	0.025105747664717525	2.2514469690267607	11.0	0.5732452718060195	False	False										TYMP	-
chr22	ENSG00000025708.8	51067338	0.00463858282693429	0.0188881890421039	False	False	51067365	GT	AC	0.04213755774364159	0.05450601829558542	0.4400180530309806	5.0	0.7730808277928167	0.025105747664717525	2.2514469690267607	11.0	0.5732452718060195	False	False										TYMP	-
chr22	ENSG00000025708.8	50888047	-0.0012643431599351801	0.0139587073798531	False	False	50888086	AC	GT	-0.01199662759609818	0.058119636658289814	0.8366105055020128	45.0	0.20641263927081102	0.025105747664717525	2.2514469690267607	11.0	0.5732452718060195	False	False										TYMP	-
chr22	ENSG00000025708.8	50899756	-0.0125674273473109	0.0220597136483746	False	False	50899766	G	C	-0.07966943469075673	0.055464622958475686	0.15185612650307775	18.0	1.436400906401226	0.025105747664717525	2.2514469690267607	11.0	0.5732452718060195	False	False										TYMP	-
chr22	ENSG00000025708.8	50923776	0.00634020785392045	0.0164428244399846	False	False	50923787	A	T	0.02231410049734585	0.05632958795435944	0.6922739036231411	26.0	0.39613463026616946	0.025105747664717525	2.2514469690267607	11.0	0.5732452718060195	False	False										TYMP	-
chr22	ENSG00000025770.14	50940291	0.015270250194745	0.0298514586020614	False	False	50940301	T	A	0.08271108406097655	0.05511064424217277	0.13436739063813927	14.0	1.5008186748374621	0.13436739063813927	1.5008186748374621	12.0	1.0	True	False	51023424.0	0.4041548424731552	0.5675799332065032	chr22:51023424						NCAPH2	+
chr22	ENSG00000025770.14	50968827	0.0512368192116538	0.0407328312322039	True	False	50968844	AG	CT	0.04166658245339426	0.057684888139692726	0.4706643226110159	41.0	0.7223136560912157	0.13436739063813927	1.5008186748374621	12.0	1.0	False	False										NCAPH2	+
chr22	ENSG00000025770.14	50978876	0.0023840172097526102	0.0152992500420101	False	False	50978888	AT	AT	-0.016135091589209272	0.0567887897507327	0.7765045854914325	31.0	0.2841245897303366	0.13436739063813927	1.5008186748374621	12.0	1.0	False	False										NCAPH2	+
chr22	ENSG00000025770.14	50980174	0.0036974592324217704	0.0232522188220403	False	False	50980188	GTTT	AAAC	0.02032900550912164	0.05430132066862612	0.7083601090772835	2.0	0.3743740531317723	0.13436739063813927	1.5008186748374621	12.0	1.0	False	False										NCAPH2	+
chr22	ENSG00000025770.14	51031290	0.0030342447190337897	0.017776030120645	False	False	51031301	A	T	0.056598409540939074	0.0586278920332892	0.33515702209723075	51.0	0.9653836694111776	0.13436739063813927	1.5008186748374621	12.0	1.0	False	False										NCAPH2	+
chr22	ENSG00000025770.14	51054000	0.000350571503267415	0.0142728720325458	False	False	51054017	A	T	0.01481983781108285	0.058817069421966336	0.8012472736259559	52.0	0.2519649135315148	0.13436739063813927	1.5008186748374621	12.0	1.0	False	False										NCAPH2	+
chr22	ENSG00000025770.14	50888047	0.00205647271239434	0.0203943503844972	False	False	50888086	AC	GT	0.019543258053526105	0.058112718436994	0.7368835675310699	45.0	0.33629915411227873	0.13436739063813927	1.5008186748374621	12.0	1.0	False	False										NCAPH2	+
chr22	ENSG00000025770.14	50899756	0.0017822922140471602	0.0192319609573491	False	False	50899766	G	C	0.004291868723293471	0.055640975943182285	0.938563878517102	18.0	0.0771350367340089	0.13436739063813927	1.5008186748374621	12.0	1.0	False	False										NCAPH2	+
chr22	ENSG00000025770.14	50923776	-0.000446746029587507	0.0139030743472165	False	False	50923787	A	T	-0.012912360531777942	0.056338919727107376	0.8188693796088868	26.0	0.2291907724592948	0.13436739063813927	1.5008186748374621	12.0	1.0	False	False										NCAPH2	+
chr22	ENSG00000025770.14	50852079	-0.000551946590344	0.0136220915311377	False	False	50852114	CCT	AGG	0.00012095659982157845	0.054473470671797336	0.9982296381156875	4.0	0.002220468024707696	0.13436739063813927	1.5008186748374621	12.0	1.0	False	False										NCAPH2	+
chr22	ENSG00000025770.14	50854753	-0.00182496178271049	0.0168654976447493	False	False	50854774	T	A	0.0060484910196235185	0.0603011658490157	0.9201755030527912	66.0	0.10030471110240148	0.13436739063813927	1.5008186748374621	12.0	1.0	False	False										NCAPH2	+
chr22	ENSG00000025770.14	50859509	-0.0104353426245957	0.021719120898263004	False	False	50859546	CT	AG	-0.012214871704539668	0.05563733731159844	0.8263645915887691	18.0	0.2195445054483816	0.13436739063813927	1.5008186748374621	12.0	1.0	False	False										NCAPH2	+
chr22	ENSG00000100239.11	50940291	0.00597797573712028	0.0161317180833136	False	False	50940301	T	A	0.003818148241745173	0.055299723269764636	0.9449963058125952	14.0	0.0690446175131723	3.7536467946519344e-05	4.185416781106787	17.0	0.005113966038420019	False	False										PPP6R2	+
chr22	ENSG00000100239.11	50968827	-0.00500734140135739	0.0223568874475482	False	False	50968844	AG	CT	-0.053616452813980496	0.05765198105840625	0.3531178208832449	41.0	0.9300019154530452	3.7536467946519344e-05	4.185416781106787	17.0	0.005113966038420019	False	False										PPP6R2	+
chr22	ENSG00000100239.11	50978876	-0.00605585117539142	0.0173377955463415	False	False	50978888	AT	AT	-0.01655694635679371	0.056788398052014015	0.7708218145617579	31.0	0.29155508739001157	3.7536467946519344e-05	4.185416781106787	17.0	0.005113966038420019	False	False										PPP6R2	+
chr22	ENSG00000100239.11	50980174	0.00216635117731933	0.0140706922356468	False	False	50980188	GTTT	AAAC	0.01910684164270695	0.05430262977607226	0.7251630006492442	2.0	0.3518584960157147	3.7536467946519344e-05	4.185416781106787	17.0	0.005113966038420019	False	False										PPP6R2	+
chr22	ENSG00000100239.11	50888047	-0.0852516380228248	0.037295349409634	False	False	50888086	AC	GT	-0.10723606545939968	0.05778865344607685	0.06449597045470416	45.0	1.8556595294171836	3.7536467946519344e-05	4.185416781106787	17.0	0.005113966038420019	False	False										PPP6R2	+
chr22	ENSG00000100239.11	50899756	0.0008998452079573301	0.0149822631067241	False	False	50899766	G	C	0.03748095673463373	0.055602391474791485	0.5007368984870377	18.0	0.6740889328766824	3.7536467946519344e-05	4.185416781106787	17.0	0.005113966038420019	False	False										PPP6R2	+
chr22	ENSG00000100239.11	50923776	-0.000996592659894385	0.018599943199281998	False	False	50923787	A	T	0.0056352181744711025	0.056342722359754085	0.9203946202607602	26.0	0.10001678900940665	3.7536467946519344e-05	4.185416781106787	17.0	0.005113966038420019	False	False										PPP6R2	+
chr22	ENSG00000100239.11	50852079	0.0882717262265352	0.0380343922105738	False	False	50852114	CCT	AGG	0.11189148935723904	0.05413140113968474	0.03949411351530663	4.0	2.0670347894469945	3.7536467946519344e-05	4.185416781106787	17.0	0.005113966038420019	False	False										PPP6R2	+
chr22	ENSG00000100239.11	50854753	-0.0825366022256828	0.043703209508005	False	False	50854774	T	A	-0.11607821116453287	0.059894630170380915	0.05364175632290916	66.0	1.9380403691337234	3.7536467946519344e-05	4.185416781106787	17.0	0.005113966038420019	False	False										PPP6R2	+
chr22	ENSG00000100239.11	50859509	0.0205601550607645	0.0235248461257311	False	False	50859546	CT	AG	0.033036377693851315	0.055611116495357965	0.5528873576610098	18.0	0.5940606802348406	3.7536467946519344e-05	4.185416781106787	17.0	0.005113966038420019	False	False										PPP6R2	+
chr22	ENSG00000100239.11	50754035	0.183947881049647	0.0431975673033471	True	True	50754063	AC	GT	0.22044963101553086	0.05337142365376519	4.579623046756477e-05	7.0	4.130480619097723	3.7536467946519344e-05	4.185416781106787	17.0	0.005113966038420019	False	False										PPP6R2	+
chr22	ENSG00000100239.11	50795363	-0.068967805658623	0.045639529357365996	False	False	50795379	A	T	-0.10616440422809796	0.05576030009695236	0.05782012146078538	23.0	1.9039424831556904	3.7536467946519344e-05	4.185416781106787	17.0	0.005113966038420019	False	False										PPP6R2	+
chr22	ENSG00000100239.11	50815873	-0.07493490237446	0.0380843189517492	False	False	50815890	AAT	ATT	-0.08281709972776767	0.054286341818086725	0.12805726546364282	4.0	1.5255605176949918	3.7536467946519344e-05	4.185416781106787	17.0	0.005113966038420019	False	False										PPP6R2	+
chr22	ENSG00000100239.11	50817012	-0.0647725387253445	0.0363723242308989	False	False	50817022	A	T	-0.06696980926288162	0.0552605386403346	0.2264313256737194	15.0	1.211892082680505	3.7536467946519344e-05	4.185416781106787	17.0	0.005113966038420019	False	False										PPP6R2	+
chr22	ENSG00000100239.11	50828397	0.16654270478441502	0.0440516056585214	False	False	50828438	T	A	0.16236242941108092	0.058346638421506086	0.005749301006577718	55.0	2.7827212295959023	3.7536467946519344e-05	4.185416781106787	17.0	0.005113966038420019	False	False										PPP6R2	+
chr22	ENSG00000100239.11	50832865	0.140287517105938	0.0399760860250371	False	False	50832875	T	A	0.13319328930285276	0.054475237526596575	0.015005081978076403	10.0	2.445024479935925	3.7536467946519344e-05	4.185416781106787	17.0	0.005113966038420019	False	False										PPP6R2	+
chr22	ENSG00000100241.16	50940291	0.00166454443172966	0.0202463713352307	False	False	50940301	T	A	-0.01744055229520118	0.05529171532236463	0.7526379556672174	14.0	0.31542794781312833	0.0005037883206428033	3.5143351754581755	15.0	0.04096664821662739	False	False										SBF1	-
chr22	ENSG00000100241.16	50968827	0.0006076584554774429	0.0202532623261684	False	False	50968844	AG	CT	0.04208657483330201	0.05768387181349755	0.4661995250056069	41.0	0.7296073150113009	0.0005037883206428033	3.5143351754581755	15.0	0.04096664821662739	False	False										SBF1	-
chr22	ENSG00000100241.16	50978876	-0.000195604158161242	0.016214302157639	False	False	50978888	AT	AT	0.04762033900998836	0.056731748615817375	0.40189460041593816	31.0	0.8393948745079107	0.0005037883206428033	3.5143351754581755	15.0	0.04096664821662739	False	False										SBF1	-
chr22	ENSG00000100241.16	50980174	-0.00011617942396959099	0.0128477316945691	False	False	50980188	GTTT	AAAC	-0.002897667948614597	0.05431231664179319	0.9574829155453032	2.0	0.05335194901969711	0.0005037883206428033	3.5143351754581755	15.0	0.04096664821662739	False	False										SBF1	-
chr22	ENSG00000100241.16	50888047	0.0873080520061401	0.0348269690155322	True	False	50888086	AC	GT	0.09775406254328436	0.057845441294613074	0.09209645205338504	45.0	1.6899181742846834	0.0005037883206428033	3.5143351754581755	15.0	0.04096664821662739	False	False										SBF1	-
chr22	ENSG00000100241.16	50899756	0.00198148920938135	0.019439497552012	False	False	50899766	G	C	-0.012695489667000844	0.055637004205586885	0.8196473690485743	18.0	0.22818427857993845	0.0005037883206428033	3.5143351754581755	15.0	0.04096664821662739	False	False										SBF1	-
chr22	ENSG00000100241.16	50923776	0.055570284146585	0.035378820158845	False	False	50923787	A	T	0.02976242432908774	0.0563186568116924	0.5975489363287428	26.0	0.5284647399990675	0.0005037883206428033	3.5143351754581755	15.0	0.04096664821662739	False	False										SBF1	-
chr22	ENSG00000100241.16	50852079	-0.0047621705846963205	0.0168713408310324	False	False	50852114	CCT	AGG	-0.022402511820967246	0.05445979998525123	0.6810710203396595	4.0	0.41135868708725115	0.0005037883206428033	3.5143351754581755	15.0	0.04096664821662739	False	False										SBF1	-
chr22	ENSG00000100241.16	50854753	0.0139211475630663	0.025098154627276003	False	False	50854774	T	A	0.047919314898967016	0.060232994258194485	0.4269705589546317	66.0	0.79556587696033	0.0005037883206428033	3.5143351754581755	15.0	0.04096664821662739	False	False										SBF1	-
chr22	ENSG00000100241.16	50795363	0.0011036072371591302	0.0209968473050834	False	False	50795379	A	T	0.005536994148097989	0.05607635578645154	0.9214067109678776	23.0	0.09874026352896076	0.0005037883206428033	3.5143351754581755	15.0	0.04096664821662739	False	False										SBF1	-
chr22	ENSG00000100241.16	50815873	0.0130445422066918	0.0264324830768787	False	False	50815890	AAT	ATT	-0.019987265598679728	0.05446258915847981	0.7138562609620159	4.0	0.366990734511705	0.0005037883206428033	3.5143351754581755	15.0	0.04096664821662739	False	False										SBF1	-
chr22	ENSG00000100241.16	50817012	0.0186042412073772	0.0287967865230044	False	False	50817022	A	T	-0.010340686960626674	0.05538191633587897	0.8519994928476384	15.0	0.18671594709566774	0.0005037883206428033	3.5143351754581755	15.0	0.04096664821662739	False	False										SBF1	-
chr22	ENSG00000100241.16	50828397	-0.0187902976805759	0.0265087209880415	False	False	50828438	T	A	0.02088642137028961	0.05911834040917813	0.7241249350779855	55.0	0.35329850644871946	0.0005037883206428033	3.5143351754581755	15.0	0.04096664821662739	False	False										SBF1	-
chr22	ENSG00000100241.16	50832865	-0.039148048590694	0.026971601313489	False	False	50832875	T	A	-0.04950452451491196	0.0548975784070882	0.36783925034155696	10.0	0.9017615339572082	0.0005037883206428033	3.5143351754581755	15.0	0.04096664821662739	False	False										SBF1	-
chr22	ENSG00000100253.8	50940291	0.00114833112046135	0.028103391556652	False	False	50940301	T	A										False	False										MIOX	+
chr22	ENSG00000100253.8	50968827	-0.00765257027995503	0.0331280903414886	False	False	50968844	AG	CT										False	False										MIOX	+
chr22	ENSG00000100253.8	50978876	0.000551766985283966	0.030220323582323	False	False	50978888	AT	AT										False	False										MIOX	+
chr22	ENSG00000100253.8	50980174	-0.00277150727636615	0.0292124635877249	False	False	50980188	GTTT	AAAC										False	False										MIOX	+
chr22	ENSG00000100253.8	50888047	0.0392513812243303	0.0600869940628823	True	False	50888086	AC	GT										False	False										MIOX	+
chr22	ENSG00000100253.8	50899756	-0.0028651523267097	0.0294984284421312	False	False	50899766	G	C										False	False										MIOX	+
chr22	ENSG00000100253.8	50923776	0.0113895656550499	0.0355956543978265	False	False	50923787	A	T										False	False										MIOX	+
chr22	ENSG00000100253.8	50852079	-0.00942727687819039	0.040411528262987	False	False	50852114	CCT	AGG										False	False										MIOX	+
chr22	ENSG00000100253.8	50854753	0.007730434602214759	0.0365056138785765	False	False	50854774	T	A										False	False										MIOX	+
chr22	ENSG00000100253.8	50859509	0.00359177230329099	0.030277410626558	False	False	50859546	CT	AG										False	False										MIOX	+
chr22	ENSG00000100253.8	50828397	0.00806203574508887	0.0338483875774151	False	False	50828438	T	A										False	False										MIOX	+
chr22	ENSG00000100253.8	50832865	0.00420386245616881	0.0313176526423041	False	False	50832875	T	A										False	False										MIOX	+
chr22	ENSG00000100258.13	50940291	0.00025786093577944704	0.0146668421194095	False	False	50940301	T	A	-0.003705629303463236	0.0552997466775741	0.9466147909658404	14.0	0.06700987845512126	0.037948430746811056	2.084189286555203	11.0	0.7485515924479386	False	False										LMF2	-
chr22	ENSG00000100258.13	50968827	-0.0007900404242221309	0.0194645583921014	False	False	50968844	AG	CT	-0.0006548557019226488	0.05773501453953263	0.9909577785106024	41.0	0.011342435905584687	0.037948430746811056	2.084189286555203	11.0	0.7485515924479386	False	False										LMF2	-
chr22	ENSG00000100258.13	50978876	-0.00652139293000124	0.0193632770913349	False	False	50978888	AT	AT	-0.04597584257906225	0.05673612440568958	0.4183634688885429	31.0	0.8103451383163516	0.037948430746811056	2.084189286555203	11.0	0.7485515924479386	False	False										LMF2	-
chr22	ENSG00000100258.13	50980174	0.0218835991396721	0.0256143752148525	False	False	50980188	GTTT	AAAC	0.07485278086330135	0.05416017599951115	0.16786229791016638	2.0	1.382063102305594	0.037948430746811056	2.084189286555203	11.0	0.7485515924479386	False	False										LMF2	-
chr22	ENSG00000100258.13	51031290	-0.0015186657308297199	0.0232547578951414	False	False	51031301	A	T	0.043196734188245337	0.05866720996156225	0.4621426169700061	51.0	0.7363011504475344	0.037948430746811056	2.084189286555203	11.0	0.7485515924479386	False	False										LMF2	-
chr22	ENSG00000100258.13	50888047	-0.00239478364878138	0.0144816198612781	False	False	50888086	AC	GT	0.000640269131677397	0.058123807458136625	0.9912184140660196	45.0	0.01101560891616654	0.037948430746811056	2.084189286555203	11.0	0.7485515924479386	False	False										LMF2	-
chr22	ENSG00000100258.13	50899756	0.0467268232669044	0.0315331800016611	True	False	50899766	G	C	0.08339363549806145	0.0554476715225323	0.1335569370032764	18.0	1.5040060873281709	0.037948430746811056	2.084189286555203	11.0	0.7485515924479386	False	False										LMF2	-
chr22	ENSG00000100258.13	50852079	0.00374779099984501	0.018421964885294	False	False	50852114	CCT	AGG	-0.03979473017884932	0.054430321326201764	0.4652179952736922	4.0	0.7311132693918685	0.037948430746811056	2.084189286555203	11.0	0.7485515924479386	False	False										LMF2	-
chr22	ENSG00000100258.13	50854753	-0.00590610352234729	0.0216143880205817	False	False	50854774	T	A	0.0165742793277448	0.060293985626934374	0.7836063217798866	66.0	0.27489108831347153	0.037948430746811056	2.084189286555203	11.0	0.7485515924479386	False	False										LMF2	-
chr22	ENSG00000100258.13	50859509	-0.00915840253268788	0.021467690763366	False	False	50859546	CT	AG	-0.0428174418597904	0.055590460311316856	0.4417264232707708	18.0	0.770230029037443	0.037948430746811056	2.084189286555203	11.0	0.7485515924479386	False	False										LMF2	-
chr22	ENSG00000100288.15	50940291	-0.0263882906102962	0.0254912416962669	False	False	50940301	T	A	-0.07418940210943825	0.05514772855868494	0.17946543363215925	14.0	1.3452848203981838	6.831990811394018e-06	4.5748483124901345	13.0	0.0009206465616519689	False	False										CHKB	-
chr22	ENSG00000100288.15	50968827	0.0929163527075451	0.0424726613476124	False	False	50968844	AG	CT	0.15305200731755514	0.057054800646865536	0.007711518207488561	41.0	2.682543897836991	6.831990811394018e-06	4.5748483124901345	13.0	0.0009206465616519689	False	False										CHKB	-
chr22	ENSG00000100288.15	50978876	-0.00495981761023428	0.0241018872850779	False	False	50978888	AT	AT	-0.04909572472723238	0.05672769164524859	0.38745391981401744	31.0	0.8654631151617563	6.831990811394018e-06	4.5748483124901345	13.0	0.0009206465616519689	False	False										CHKB	-
chr22	ENSG00000100288.15	50980174	-0.0603990293994639	0.0341050242974715	False	False	50980188	GTTT	AAAC	-0.08929452204724267	0.05409558044784478	0.09972991490597208	2.0	1.6506805418851966	6.831990811394018e-06	4.5748483124901345	13.0	0.0009206465616519689	False	False										CHKB	-
chr22	ENSG00000100288.15	51031290	0.038189005359261	0.0413365639995712	False	False	51031301	A	T	0.11409688456348482	0.058338545279136685	0.05145200385040986	51.0	1.9557718489132212	6.831990811394018e-06	4.5748483124901345	13.0	0.0009206465616519689	False	False										CHKB	-
chr22	ENSG00000100288.15	51054000	0.0022176135181731	0.0156852886439834	False	False	51054017	A	T	0.01338205050222353	0.05881826213842024	0.8201839968609907	52.0	0.2275152310813063	6.831990811394018e-06	4.5748483124901345	13.0	0.0009206465616519689	False	False										CHKB	-
chr22	ENSG00000100288.15	51062327	-0.103753757253782	0.0455460269916738	False	False	51062372	A	T	-0.09167449126063476	0.05720658492330932	0.11008338510308902	38.0	1.602516412813889	6.831990811394018e-06	4.5748483124901345	13.0	0.0009206465616519689	False	False										CHKB	-
chr22	ENSG00000100288.15	51067338	0.149707306989741	0.0378195232595679	False	False	51067365	GT	AC	0.10385668865959916	0.05425945682937343	0.056459782545904474	5.0	1.9140753470163048	6.831990811394018e-06	4.5748483124901345	13.0	0.0009206465616519689	False	False										CHKB	-
chr22	ENSG00000100288.15	51085929	-0.0032634718826114197	0.0157673375399716	False	False	51085958	AAAAG	CTTTT	0.008615365380716488	0.055213713817625236	0.8761000872512704	13.0	0.156036694238204	6.831990811394018e-06	4.5748483124901345	13.0	0.0009206465616519689	False	False										CHKB	-
chr22	ENSG00000100288.15	51086685	0.009028408123333229	0.0206674115542461	False	False	51086696	T	A	0.007379404246173444	0.056612310215413325	0.8963736698383422	29.0	0.13034981646384605	6.831990811394018e-06	4.5748483124901345	13.0	0.0009206465616519689	False	False										CHKB	-
chr22	ENSG00000100288.15	51106437	0.0571437769133419	0.0347428135347882	False	False	51106465	AAAAC	GTTTT	0.08283265020270453	0.054448078843357985	0.12912424221313165	6.0	1.521314469900881	6.831990811394018e-06	4.5748483124901345	13.0	0.0009206465616519689	False	False										CHKB	-
chr22	ENSG00000100288.15	50923776	-0.00492493588535546	0.0173587499579542	False	False	50923787	A	T	-0.0664710930893187	0.05621900468882047	0.23795466897370876	26.0	1.1823598346723654	6.831990811394018e-06	4.5748483124901345	13.0	0.0009206465616519689	False	False										CHKB	-
chr22	ENSG00000128165.7	50940291	-0.0069618520768477896	0.0176657234363929	False	False	50940301	T	A	-0.049261729923520035	0.05523298669694274	0.3731078915314392	14.0	0.8918896635775587	0.10809336581334576	1.6118691546814816	12.0	1.0	False	False										ADM2	+
chr22	ENSG00000128165.7	50968827	-0.00206278903524986	0.0193991736988205	False	False	50968844	AG	CT	0.03463227981834534	0.05770039298521825	0.5488202451248573	41.0	0.6002087338853562	0.10809336581334576	1.6118691546814816	12.0	1.0	False	False										ADM2	+
chr22	ENSG00000128165.7	50978876	-0.0324816894488036	0.0307663944236558	True	False	50978888	AT	AT	-0.02019704406329409	0.05678459807681565	0.7223234718067315	31.0	0.3556782076008082	0.10809336581334576	1.6118691546814816	12.0	1.0	False	False										ADM2	+
chr22	ENSG00000128165.7	50980174	0.0101693634721489	0.0296401914255168	False	False	50980188	GTTT	AAAC	-0.0709223052780924	0.05417577713120533	0.1913821617270126	2.0	1.3091146824960087	0.10809336581334576	1.6118691546814816	12.0	1.0	False	False										ADM2	+
chr22	ENSG00000128165.7	50888047	-0.00152481734352047	0.0186623412979555	False	False	50888086	AC	GT	-0.052951912834267936	0.0580422753353569	0.36235372784142217	45.0	0.9122990532042748	0.10809336581334576	1.6118691546814816	12.0	1.0	False	False										ADM2	+
chr22	ENSG00000128165.7	50899756	-0.00336368169438534	0.0184184271117015	False	False	50899766	G	C	-0.014657518111459596	0.055635510998780224	0.7923669978697703	18.0	0.2634561604328745	0.10809336581334576	1.6118691546814816	12.0	1.0	False	False										ADM2	+
chr22	ENSG00000128165.7	50923776	0.00914140472924797	0.0214614515903583	False	False	50923787	A	T	0.061545746659208526	0.05623680433773902	0.2746142502723954	26.0	1.0944033428639688	0.10809336581334576	1.6118691546814816	12.0	1.0	False	False										ADM2	+
chr22	ENSG00000128165.7	50852079	-0.00160924161587995	0.0154522213349007	False	False	50852114	CCT	AGG	-0.009114904692633001	0.05447120815477738	0.8672073360875299	4.0	0.16733435885492806	0.10809336581334576	1.6118691546814816	12.0	1.0	False	False										ADM2	+
chr22	ENSG00000128165.7	50854753	-0.00309713215041245	0.0192290335488739	False	False	50854774	T	A	-0.051473210450097714	0.060222330760304324	0.3934503504718117	66.0	0.8547196662807742	0.10809336581334576	1.6118691546814816	12.0	1.0	False	False										ADM2	+
chr22	ENSG00000128165.7	50859509	0.00117026589788106	0.0183386701735931	False	False	50859546	CT	AG	0.06289644060373528	0.05553132153192171	0.2582097386959352	18.0	1.1326299981458174	0.10809336581334576	1.6118691546814816	12.0	1.0	False	False										ADM2	+
chr22	ENSG00000128165.7	50828397	-0.0066325716249747	0.0232837872737913	False	False	50828438	T	A	-0.09488182599755328	0.05886447154967904	0.10809336581334576	55.0	1.6118691546814816	0.10809336581334576	1.6118691546814816	12.0	1.0	True	False	50978875.0	0.17084575741419564	0.3447045237829124	chr22:50978875						ADM2	+
chr22	ENSG00000128165.7	50832865	-0.00326528844242725	0.0189080876953621	False	False	50832875	T	A	-0.0728478684703428	0.05481893260343956	0.18480237154809198	10.0	1.3288815562558405	0.10809336581334576	1.6118691546814816	12.0	1.0	False	False										ADM2	+
chr22	ENSG00000130487.4	50940291	0.000844284551496086	0.0245345011509154	False	False	50940301	T	A										False	False										KLHDC7B	+
chr22	ENSG00000130487.4	50968827	-0.00781709579598749	0.0296550027540736	False	False	50968844	AG	CT										False	False										KLHDC7B	+
chr22	ENSG00000130487.4	50978876	-0.0334179889263793	0.0663407317012344	False	False	50978888	AT	AT										False	False										KLHDC7B	+
chr22	ENSG00000130487.4	50980174	0.0054846587953531	0.0395033063531589	False	False	50980188	GTTT	AAAC										False	False										KLHDC7B	+
chr22	ENSG00000130487.4	51031290	0.0483467934798553	0.0906131406574812	False	False	51031301	A	T										False	False										KLHDC7B	+
chr22	ENSG00000130487.4	51054000	-0.000550107026392121	0.0261132019439435	False	False	51054017	A	T										False	False										KLHDC7B	+
chr22	ENSG00000130487.4	51062327	0.0012848672104968301	0.0252567891789419	False	False	51062372	A	T										False	False										KLHDC7B	+
chr22	ENSG00000130487.4	51067338	0.00192771410456495	0.0283476388495562	False	False	51067365	GT	AC										False	False										KLHDC7B	+
chr22	ENSG00000130487.4	51071106	0.0079570620114962	0.0278738076597607	False	False	51071120	T	A										False	False										KLHDC7B	+
chr22	ENSG00000130487.4	51085929	0.00448810992890333	0.0261797521932882	False	False	51085958	AAAAG	CTTTT										False	False										KLHDC7B	+
chr22	ENSG00000130487.4	51086685	-0.0043410837006105105	0.0301637000409629	False	False	51086696	T	A										False	False										KLHDC7B	+
chr22	ENSG00000130487.4	50888047	0.0007879227898571691	0.0266594628981676	False	False	50888086	AC	GT										False	False										KLHDC7B	+
chr22	ENSG00000130487.4	50899756	-0.0174653951928442	0.0278550432171774	True	False	50899766	G	C										False	False										KLHDC7B	+
chr22	ENSG00000130487.4	50923776	0.009186965370221109	0.0267507768895871	False	False	50923787	A	T										False	False										KLHDC7B	+
chr22	ENSG00000130489.8	50940291	0.004517389478699179	0.017224601955456	False	False	50940301	T	A	-0.019495031759783597	0.055289616782587626	0.7246166748649816	14.0	0.3525984243378437	0.0004933492427104732	3.52162164950189	10.0	0.02875869673001621	False	False										SCO2	-
chr22	ENSG00000130489.8	50968827	-0.0213165405330896	0.0323919906306275	False	False	50968844	AG	CT	-0.013365628202089998	0.057729869795533274	0.8170685642126412	41.0	0.2315201515165055	0.0004933492427104732	3.52162164950189	10.0	0.02875869673001621	False	False										SCO2	-
chr22	ENSG00000130489.8	50980174	0.113008403809705	0.0508568103775258	False	False	50980188	GTTT	AAAC	0.17408235970853742	0.05348325164575052	0.0012487212509411866	2.0	3.2548948381370346	0.0004933492427104732	3.52162164950189	10.0	0.02875869673001621	False	False										SCO2	-
chr22	ENSG00000130489.8	51031290	0.10175792413750301	0.0454221803979405	False	False	51031301	A	T	0.12151149507840968	0.05828689320237908	0.03796998433093278	51.0	2.0847138765229296	0.0004933492427104732	3.52162164950189	10.0	0.02875869673001621	False	False										SCO2	-
chr22	ENSG00000130489.8	51054000	-0.008524176482334741	0.0203169152290841	False	False	51054017	A	T	0.02038190147695898	0.05881130985115812	0.7291708520630533	52.0	0.3465643177909532	0.0004933492427104732	3.52162164950189	10.0	0.02875869673001621	False	False										SCO2	-
chr22	ENSG00000130489.8	51062327	0.0577692483330173	0.0540052475275011	False	False	51062372	A	T	0.1817681329777016	0.05649148847462376	0.0014325673447150135	38.0	3.217619820007977	0.0004933492427104732	3.52162164950189	10.0	0.02875869673001621	False	False										SCO2	-
chr22	ENSG00000130489.8	50888047	-0.013351340834034	0.0250947076480966	False	False	50888086	AC	GT	-0.06737361915649448	0.057991751377620686	0.2462610402141752	45.0	1.1617793488901993	0.0004933492427104732	3.52162164950189	10.0	0.02875869673001621	False	False										SCO2	-
chr22	ENSG00000130489.8	50899756	-0.0014399742305366099	0.0151538478703821	False	False	50899766	G	C	-0.04110102235639605	0.05559447112523242	0.4602614506965519	18.0	0.7393005369870622	0.0004933492427104732	3.52162164950189	10.0	0.02875869673001621	False	False										SCO2	-
chr22	ENSG00000130489.8	50923776	-0.01415753224258	0.0291922866909434	False	False	50923787	A	T	-0.09896777388364957	0.056067005823460726	0.07850416022319619	26.0	1.7651695935979055	0.0004933492427104732	3.52162164950189	10.0	0.02875869673001621	False	False										SCO2	-
chr22	ENSG00000177989.9	50940291	0.0110589421331039	0.024938201612709	False	False	50940301	T	A	0.0934067551230125	0.055058355977898175	0.09074200126633744	14.0	1.6965046170377545	0.019724405343182292	2.343711493732921	11.0	0.4922811072191216	False	False										ODF3B	-
chr22	ENSG00000177989.9	50968827	-0.0073220272249299905	0.0236828618289095	False	False	50968844	AG	CT	-0.09328007626376862	0.05748329691809698	0.10569671056087453	41.0	1.6227335811422823	0.019724405343182292	2.343711493732921	11.0	0.4922811072191216	False	False										ODF3B	-
chr22	ENSG00000177989.9	50980174	0.0464353258469554	0.0445964008204998	False	False	50980188	GTTT	AAAC	0.09109858829365816	0.054086706506138164	0.09304288138107868	2.0	1.6843064438268138	0.019724405343182292	2.343711493732921	11.0	0.4922811072191216	False	False										ODF3B	-
chr22	ENSG00000177989.9	51031290	0.0475090387503495	0.0487936756960728	False	False	51031301	A	T	0.13089723736496167	0.05821677425202379	0.025298672385026314	51.0	2.2484453844574066	0.019724405343182292	2.343711493732921	11.0	0.4922811072191216	False	False										ODF3B	-
chr22	ENSG00000177989.9	51054000	-0.00285342430548798	0.0148048482844864	False	False	51054017	A	T	-0.02507203935895827	0.058805038059546434	0.670163889948894	52.0	0.4263586962322876	0.019724405343182292	2.343711493732921	11.0	0.4922811072191216	False	False										ODF3B	-
chr22	ENSG00000177989.9	51062327	0.0154276370027451	0.0381208947494687	False	False	51062372	A	T	0.11960296966271487	0.057036122236368024	0.03682500988648553	38.0	2.0969688150793018	0.019724405343182292	2.343711493732921	11.0	0.4922811072191216	False	False										ODF3B	-
chr22	ENSG00000177989.9	51067338	-0.00238462961734599	0.0190247849066459	False	False	51067365	GT	AC	-0.0535953650461324	0.054476063355450514	0.3259053794100435	5.0	0.9838332975058853	0.019724405343182292	2.343711493732921	11.0	0.4922811072191216	False	False										ODF3B	-
chr22	ENSG00000177989.9	50888047	-0.00322571274001693	0.0156458527097791	False	False	50888086	AC	GT	-0.04506585848493167	0.058064766622881125	0.4382914122137118	45.0	0.7761308811869558	0.019724405343182292	2.343711493732921	11.0	0.4922811072191216	False	False										ODF3B	-
chr22	ENSG00000177989.9	50899756	-0.00243386308728398	0.0152494638589789	False	False	50899766	G	C	-0.04254155538481297	0.055591116070475836	0.4446766170903802	18.0	0.7652581633885666	0.019724405343182292	2.343711493732921	11.0	0.4922811072191216	False	False										ODF3B	-
chr22	ENSG00000177989.9	50923776	-0.0017852519651225898	0.0148972532184899	False	False	50923787	A	T	-0.002081443153451848	0.056343494930068	0.9705546263172298	26.0	0.03694203130344112	0.019724405343182292	2.343711493732921	11.0	0.4922811072191216	False	False										ODF3B	-
chr22	ENSG00000205560.8	50940291	-0.00626831985357106	0.0182259959963937	False	False	50940301	T	A	-0.007676199808276439	0.0552984970834063	0.8896826609202453	14.0	0.13881389573207542	7.421823982220475e-05	4.014808615343181	13.0	0.0072759064689054955	False	False										CPT1B	-
chr22	ENSG00000205560.8	50968827	0.0507964937679827	0.0447170404874062	False	False	50968844	AG	CT	0.1416028127667158	0.05715326305693485	0.013777500118874254	41.0	2.477598044151112	7.421823982220475e-05	4.014808615343181	13.0	0.0072759064689054955	False	False										CPT1B	-
chr22	ENSG00000205560.8	50978876	-0.0389680128427788	0.0396372296803763	False	False	50978888	AT	AT	-0.1254543786472479	0.05634745890822096	0.02670294030745421	31.0	2.2264425242598547	7.421823982220475e-05	4.014808615343181	13.0	0.0072759064689054955	False	False										CPT1B	-
chr22	ENSG00000205560.8	50980174	-0.00230341814781114	0.022241550663473	False	False	50980188	GTTT	AAAC	0.023696410077658638	0.05429729373215105	0.6628100429814152	2.0	0.43641972645180444	7.421823982220475e-05	4.014808615343181	13.0	0.0072759064689054955	False	False										CPT1B	-
chr22	ENSG00000205560.8	51031290	0.133106221602142	0.0432495994838899	True	True	51031301	A	T	0.17317223912931665	0.057834823526974964	0.00298830159371673	51.0	2.9942555119675727	7.421823982220475e-05	4.014808615343181	13.0	0.0072759064689054955	False	False										CPT1B	-
chr22	ENSG00000205560.8	51054000	-0.0013092878911367901	0.0165918464231505	False	False	51054017	A	T	0.027236862479540488	0.058801706343737874	0.6435707061356718	52.0	0.4631985051644865	7.421823982220475e-05	4.014808615343181	13.0	0.0072759064689054955	False	False										CPT1B	-
chr22	ENSG00000205560.8	51062327	-0.0536323718094832	0.033430823222803	False	False	51062372	A	T	-0.08593764921053272	0.057235969224747676	0.13427739692887078	38.0	1.5014622862955733	7.421823982220475e-05	4.014808615343181	13.0	0.0072759064689054955	False	False										CPT1B	-
chr22	ENSG00000205560.8	51067338	0.0520002556942198	0.0367706350772855	False	False	51067365	GT	AC	0.08886440290089323	0.05433864049536138	0.1029055261314764	5.0	1.6353814171791645	7.421823982220475e-05	4.014808615343181	13.0	0.0072759064689054955	False	False										CPT1B	-
chr22	ENSG00000205560.8	51085929	-0.0164140451489132	0.0343524307013433	False	False	51085958	AAAAG	CTTTT	0.0023514299538449	0.055215610387083496	0.9660572084426484	13.0	0.042586325449640715	7.421823982220475e-05	4.014808615343181	13.0	0.0072759064689054955	False	False										CPT1B	-
chr22	ENSG00000205560.8	51086685	0.00532535166538381	0.0220711856760789	False	False	51086696	T	A	0.033418571802099326	0.056582229674445976	0.555202923850262	29.0	0.590619563675343	7.421823982220475e-05	4.014808615343181	13.0	0.0072759064689054955	False	False										CPT1B	-
chr22	ENSG00000205560.8	51106437	0.0823551513993006	0.0468283171954147	False	False	51106465	AAAAC	GTTTT	0.13139449872427958	0.05416215249875592	0.015796092316808518	6.0	2.4259467665598713	7.421823982220475e-05	4.014808615343181	13.0	0.0072759064689054955	False	False										CPT1B	-
chr22	ENSG00000205560.8	50923776	-0.0031909447353883603	0.0182228878251692	False	False	50923787	A	T	-0.06862315865994259	0.056210795497502124	0.22306790967997456	26.0	1.2208181373806042	7.421823982220475e-05	4.014808615343181	13.0	0.0072759064689054955	False	False										CPT1B	-
chr22	ENSG00000217442.3	50940291	0.0638236059210997	0.0497713314245399	True	False	50940301	T	A										False	False										SYCE3	-
chr22	ENSG00000217442.3	50968827	-0.0646126621411929	0.0605228743304734	False	False	50968844	AG	CT										False	False										SYCE3	-
chr22	ENSG00000217442.3	50978876	-0.0538439026380761	0.0526562615137614	False	False	50978888	AT	AT										False	False										SYCE3	-
chr22	ENSG00000217442.3	50980174	0.013465063393176999	0.0313570144011236	False	False	50980188	GTTT	AAAC										False	False										SYCE3	-
chr22	ENSG00000217442.3	51031290	0.015179550030104	0.0411757005821562	False	False	51031301	A	T										False	False										SYCE3	-
chr22	ENSG00000217442.3	51054000	0.00173231798069881	0.0305049959378957	False	False	51054017	A	T										False	False										SYCE3	-
chr22	ENSG00000217442.3	51062327	0.0576751393009118	0.0480054659130459	False	False	51062372	A	T										False	False										SYCE3	-
chr22	ENSG00000217442.3	51067338	-0.053231056375285	0.057184798657454	False	False	51067365	GT	AC										False	False										SYCE3	-
chr22	ENSG00000217442.3	51071106	-0.0162150770556114	0.0290231272908628	False	False	51071120	T	A										False	False										SYCE3	-
chr22	ENSG00000217442.3	51085929	-0.00257936293532644	0.0254067360600887	False	False	51085958	AAAAG	CTTTT										False	False										SYCE3	-
chr22	ENSG00000217442.3	51086685	0.00466323566816541	0.0263124371286894	False	False	51086696	T	A										False	False										SYCE3	-
chr22	ENSG00000217442.3	50899756	-0.008327945067708509	0.0267024064880333	False	False	50899766	G	C										False	False										SYCE3	-
chr22	ENSG00000217442.3	50923776	-0.00435021788167889	0.0263997138287898	False	False	50923787	A	T										False	False										SYCE3	-
chr22	ENSG00000100299.13	50968827	0.0432597314047165	0.0315228531312928	False	False	50968844	AG	CT	0.0560555341633917	0.057644247388317374	0.3316154295118029	41.0	0.9724393448278821	0.012252876127653849	2.5191324889280367	11.0	0.3584642324984192	False	False										ARSA	-
chr22	ENSG00000100299.13	50978876	0.00894286255015837	0.0203036021001034	False	False	50978888	AT	AT	0.009976917075791295	0.056793356640278576	0.8606675091088747	31.0	0.17567049503665957	0.012252876127653849	2.5191324889280367	11.0	0.3584642324984192	False	False										ARSA	-
chr22	ENSG00000100299.13	50980174	-0.00440053812295529	0.017398411049441002	False	False	50980188	GTTT	AAAC	0.0252785182914094	0.05429518893360862	0.6418182310210568	2.0	0.4655756575839456	0.012252876127653849	2.5191324889280367	11.0	0.3584642324984192	False	False										ARSA	-
chr22	ENSG00000100299.13	51031290	-0.043333679231081	0.0309863604271839	False	False	51031301	A	T	-0.07500197746347173	0.05855662462527536	0.20127138239584805	51.0	1.2808453004836946	0.012252876127653849	2.5191324889280367	11.0	0.3584642324984192	False	False										ARSA	-
chr22	ENSG00000100299.13	51054000	0.00951760031894546	0.0272164115510272	False	False	51054017	A	T	0.10959472992236398	0.05846919737880742	0.06188380827172942	52.0	1.874401134880079	0.012252876127653849	2.5191324889280367	11.0	0.3584642324984192	False	False										ARSA	-
chr22	ENSG00000100299.13	51062327	0.0568549804201937	0.0355632664134181	False	False	51062372	A	T	0.10828976976744004	0.057110665709953365	0.058892828816265425	38.0	1.8961391610703475	0.012252876127653849	2.5191324889280367	11.0	0.3584642324984192	False	False										ARSA	-
chr22	ENSG00000100299.13	51067338	-0.0103346129087908	0.0207420968143782	False	False	51067365	GT	AC	-0.06395013751100535	0.054442804738866035	0.2409746756177356	5.0	1.1746297388193183	0.012252876127653849	2.5191324889280367	11.0	0.3584642324984192	False	False										ARSA	-
chr22	ENSG00000100299.13	51085929	-0.00550385803146506	0.0164884609528366	False	False	51085958	AAAAG	CTTTT	-0.025916667224543447	0.05519721643631121	0.6390038801022269	13.0	0.4695285178818238	0.012252876127653849	2.5191324889280367	11.0	0.3584642324984192	False	False										ARSA	-
chr22	ENSG00000100299.13	51086685	-0.0144380240404698	0.0247584405782411	False	False	51086696	T	A	0.017404814024543268	0.05660527611000275	0.7586855550695268	29.0	0.3074768859128955	0.012252876127653849	2.5191324889280367	11.0	0.3584642324984192	False	False										ARSA	-
chr22	ENSG00000100299.13	51106437	-0.0858588438006548	0.0403982051479631	False	False	51106465	AAAAC	GTTTT	-0.0953425700032612	0.05438694406392455	0.08050955104027976	6.0	1.753041500018806	0.012252876127653849	2.5191324889280367	11.0	0.3584642324984192	False	False										ARSA	-
chr22	ENSG00000251322.3	51031290	-0.010160167577017	0.0274239976510667	False	False	51031301	A	T	-0.010400915197722942	0.0587188456196736	0.8595293097248954	51.0	0.17713078463923584	0.008069960720644155	2.6654111148527115	9.0	0.23254292007847926	False	False										SHANK3	+
chr22	ENSG00000251322.3	51054000	-0.060989241192002	0.0489843268249614	False	False	51054017	A	T	-0.12312909193932775	0.058375921314668	0.03578346363343979	52.0	2.109244516683788	0.008069960720644155	2.6654111148527115	9.0	0.23254292007847926	False	False										SHANK3	+
chr22	ENSG00000251322.3	51062327	-0.0204238344030552	0.0312227802935436	False	False	51062372	A	T	-0.059973554466821725	0.057345089729242175	0.29647038468554704	38.0	1.0458359163790654	0.008069960720644155	2.6654111148527115	9.0	0.23254292007847926	False	False										SHANK3	+
chr22	ENSG00000251322.3	51067338	0.0323098858193818	0.0326235787483506	False	False	51067365	GT	AC	0.08265800602676543	0.05436778561991769	0.1293637406203932	5.0	1.5203489545191922	0.008069960720644155	2.6654111148527115	9.0	0.23254292007847926	False	False										SHANK3	+
chr22	ENSG00000251322.3	51071106	0.0466653094354644	0.0279890545554871	False	False	51071120	T	A	0.06774695601611666	0.05586061779585548	0.2261091317839008	22.0	1.2127856563223165	0.008069960720644155	2.6654111148527115	9.0	0.23254292007847926	False	False										SHANK3	+
chr22	ENSG00000251322.3	51086685	0.0315592456676239	0.0284947574348103	False	False	51086696	T	A	0.09130476442435743	0.05637737544012977	0.10634391426585046	29.0	1.6195284670766374	0.008069960720644155	2.6654111148527115	9.0	0.23254292007847926	False	False										SHANK3	+
chr22	ENSG00000251322.3	51106437	-0.00083327268854043	0.015407604817839	False	False	51106465	AAAAC	GTTTT	0.02230471961563471	0.054622244101603226	0.6832812969140072	6.0	0.40834498806284014	0.008069960720644155	2.6654111148527115	9.0	0.23254292007847926	False	False										SHANK3	+
chr22	ENSG00000251322.3	51173464	0.00100435829410866	0.0161109718187835	False	False	51173480	T	A	-0.03834088002556157	0.054595663731337375	0.4829986441084117	6.0	0.7022696933264735	0.008069960720644155	2.6654111148527115	9.0	0.23254292007847926	False	False										SHANK3	+
chr22	ENSG00000100312.6	51085929	-0.000870991323425295	0.0158352553970902	False	False	51085958	AAAAG	CTTTT	-0.02490039595915394	0.05519864267621046	0.652211801360785	13.0	0.45110522201093045	0.06557964989387835	1.8477861730366552	4.0	0.5553937923066146	False	False										ACR	+
chr22	ENSG00000100312.6	51086685	0.0201276242944755	0.0325636162020646	True	False	51086696	T	A	0.10404255624592887	0.05630659962940687	0.06557964989387835	29.0	1.8477861730366552	0.06557964989387835	1.8477861730366552	4.0	0.5553937923066146	True	False	51171693.0	0.06242463137508757	0.22179878217729457	chr22:51171693						ACR	+
chr22	ENSG00000100312.6	51106437	0.000361857893299171	0.0173205569641568	False	False	51106465	AAAAC	GTTTT	-0.01131564844739786	0.0546323384660523	0.8360391470568581	6.0	0.20712363345803383	0.06557964989387835	1.8477861730366552	4.0	0.5553937923066146	False	False										ACR	+
chr22	ENSG00000100312.6	51173464	0.0127046326835324	0.0252917486435095	False	False	51173480	T	A	0.024478396584567786	0.054619465342772185	0.6543256215594352	6.0	0.448162508200147	0.06557964989387835	1.8477861730366552	4.0	0.5553937923066146	False	False										ACR	+
chr22	ENSG00000079974.13	51173464	-0.00130630014625987	0.0148504917482853	False	False	51173480	T	A	0.019589501784844643	0.054625352252556526	0.7201085896257053	6.0	0.3586155690909587	0.045169294955339376	2.0105945698181578	2.0	0.2708283899812356	False	False										RABL2B	-
chr22	ENSG00000015475.14	18134134	-0.00209871800841278	0.0142956461526846	False	False	18134166	ATTT	AAAT	-0.015497586261822212	0.05479308128054476	0.7774764656202345	8.0	0.28283837848930937	3.3397168817298536e-08	5.660148555721085	20.0	1.099918356902264e-05	False	False										BID	-
chr22	ENSG00000015475.14	18137827	-0.0170988130711133	0.0293434199687155	False	False	18137841	T	A	-0.05334129182098002	0.05463966630108228	0.3296533079021637	7.0	0.9762375108049197	3.3397168817298536e-08	5.660148555721085	20.0	1.099918356902264e-05	False	False										BID	-
chr22	ENSG00000015475.14	18148937	-0.206275548595331	0.0464268011882769	False	False	18148984	ATTTTT	AAAAAT	-0.22442437948829924	0.054646770171934055	5.106389528750763e-05	23.0	4.106818733883032	3.3397168817298536e-08	5.660148555721085	20.0	1.099918356902264e-05	False	False										BID	-
chr22	ENSG00000015475.14	18159066	-0.0113938949045468	0.0255609294682122	False	False	18159080	A	T	-0.048208198932111986	0.05424939594448373	0.37482653329904797	2.0	0.8886402897729216	3.3397168817298536e-08	5.660148555721085	20.0	1.099918356902264e-05	False	False										BID	-
chr22	ENSG00000015475.14	18174412	-0.27361731632912806	0.046133091394413996	True	True	18174427	A	T	-0.3011493102434395	0.0533065747862043	3.5602466757469754e-08	21.0	5.649383991585531	3.3397168817298536e-08	5.660148555721085	20.0	1.099918356902264e-05	False	False										BID	-
chr22	ENSG00000015475.14	18202921	0.17164026543841499	0.0406798096071275	False	False	18202948	CTTT	AAAG	0.1925381631663872	0.056373608029459364	0.0007237761332060117	38.0	3.415395428757581	3.3397168817298536e-08	5.660148555721085	20.0	1.099918356902264e-05	False	False										BID	-
chr22	ENSG00000015475.14	18205145	-0.149688158560627	0.042348289053419995	False	False	18205186	GT	AC	-0.21597300308074152	0.05909437605925416	0.00030872693173577127	68.0	3.654713315936944	3.3397168817298536e-08	5.660148555721085	20.0	1.099918356902264e-05	False	False										BID	-
chr22	ENSG00000015475.14	18206698	-0.255139260220737	0.0456777859921314	False	False	18206724	A	T	-0.2875272794742498	0.05396436400740992	1.89380093417614e-07	26.0	5.328095397080359	3.3397168817298536e-08	5.660148555721085	20.0	1.099918356902264e-05	False	False										BID	-
chr22	ENSG00000015475.14	18231272	0.18268488940623	0.0410329570796753	False	False	18231295	A	T	0.18245273446299828	0.0557529864436496	0.001185855552661223	30.0	3.272519484627179	3.3397168817298536e-08	5.660148555721085	20.0	1.099918356902264e-05	False	False										BID	-
chr22	ENSG00000015475.14	18235438	0.10145838891505302	0.0367452145159637	False	False	18235449	T	A	0.09666630454487532	0.05765715685669414	0.09467512049370318	43.0	1.6765707817528661	3.3397168817298536e-08	5.660148555721085	20.0	1.099918356902264e-05	False	False										BID	-
chr22	ENSG00000015475.14	18246016	-0.00355866292827199	0.0215536329219706	False	False	18246027	T	A	0.013067263358826051	0.05922983028159935	0.8255465753716571	56.0	0.22061963197766574	3.3397168817298536e-08	5.660148555721085	20.0	1.099918356902264e-05	False	False										BID	-
chr22	ENSG00000015475.14	18251809	0.00296103312026632	0.0188026353540002	False	False	18251858	AAAT	ATTT	0.019119659649694552	0.05678580123004622	0.7365724692002056	31.0	0.3366978934089258	3.3397168817298536e-08	5.660148555721085	20.0	1.099918356902264e-05	False	False										BID	-
chr22	ENSG00000015475.14	18265818	0.00742359826109215	0.0188644408253752	False	False	18265829	G	C	0.035359983623300666	0.05899121979072624	0.5493717583575708	54.0	0.5994109589315436	3.3397168817298536e-08	5.660148555721085	20.0	1.099918356902264e-05	False	False										BID	-
chr22	ENSG00000015475.14	18282669	0.0376099857456588	0.0282756691098123	False	False	18282690	AC	GT	0.0903860517470178	0.05441220126695094	0.0976217297845572	6.0	1.6611357313698092	3.3397168817298536e-08	5.660148555721085	20.0	1.099918356902264e-05	False	False										BID	-
chr22	ENSG00000015475.14	18282716	-0.0317421573390986	0.0292938419723947	False	False	18282749	AC	GT	-0.07715842189267566	0.05727723610082749	0.17895316410464115	38.0	1.3471044894144422	3.3397168817298536e-08	5.660148555721085	20.0	1.099918356902264e-05	False	False										BID	-
chr22	ENSG00000015475.14	18292396	-0.0216891325301294	0.0258437935605898	False	False	18292421	AAAAC	GTTTT	-0.0338779769632663	0.0546861563527493	0.5360105431643253	7.0	0.6194982281208197	3.3397168817298536e-08	5.660148555721085	20.0	1.099918356902264e-05	False	False										BID	-
chr22	ENSG00000015475.14	18310701	-0.0063916034919131	0.0188558886240497	False	False	18310749	AC	GT	-0.04270750892089912	0.054914821949392206	0.4372986925532963	10.0	0.7777045869375127	3.3397168817298536e-08	5.660148555721085	20.0	1.099918356902264e-05	False	False										BID	-
chr22	ENSG00000015475.14	18326619	-0.005048550411458371	0.0188793374418053	False	False	18326630	T	A	-0.050611426727244384	0.05905545821557195	0.3921540062791595	55.0	0.8570152235970457	3.3397168817298536e-08	5.660148555721085	20.0	1.099918356902264e-05	False	False										BID	-
chr22	ENSG00000015475.14	18347852	0.00430400085897736	0.0158102751313357	False	False	18347895	ATTT	AAAT	0.01182458043035668	0.055637598355488975	0.8318287340162501	18.0	0.21252859181313163	3.3397168817298536e-08	5.660148555721085	20.0	1.099918356902264e-05	False	False										BID	-
chr22	ENSG00000099954.14	18134134	0.0019788939321375397	0.0144374449637648	False	False	18134166	ATTT	AAAT	0.018234692520542096	0.05479055112387991	0.7394892074760184	8.0	0.3328072477189354	0.050934361911358764	1.9604822381876785	39.0	1.0	False	False										CECR2	+
chr22	ENSG00000099954.14	18137827	0.00444374410787139	0.0167948651799806	False	False	18137841	T	A	0.016448845667045187	0.05471016269966144	0.7638651804482558	7.0	0.3006542999578207	0.050934361911358764	1.9604822381876785	39.0	1.0	False	False										CECR2	+
chr22	ENSG00000099954.14	17740859	-0.0023557110441255803	0.0142108224764821	False	False	17740900	AAAG	CTTT	0.003149137224380448	0.055299852152772284	0.9546225327507516	14.0	0.05694657583677782	0.050934361911358764	1.9604822381876785	39.0	1.0	False	False										CECR2	+
chr22	ENSG00000099954.14	17766437	-0.0108060384713152	0.0269265011127776	False	False	17766469	GT	AC	-0.03838182520563668	0.05750113259736496	0.5049645493774857	39.0	0.667496855660119	0.050934361911358764	1.9604822381876785	39.0	1.0	False	False										CECR2	+
chr22	ENSG00000099954.14	17798732	0.000788685965442221	0.0155386736710743	False	False	17798742	A	T	0.030354411595670344	0.056587763969599476	0.5920554065590002	29.0	0.5364129887156803	0.050934361911358764	1.9604822381876785	39.0	1.0	False	False										CECR2	+
chr22	ENSG00000099954.14	17805056	-0.00178795311121725	0.0224313716452529	False	False	17805075	T	A	-0.03252632102320548	0.0608258606807839	0.5932663281346164	71.0	0.5347449367614324	0.050934361911358764	1.9604822381876785	39.0	1.0	False	False										CECR2	+
chr22	ENSG00000099954.14	17807224	0.00218834439902819	0.0153791484966489	False	False	17807234	A	T	-0.03219606873336557	0.055872718442179885	0.5648583568521329	21.0	0.576239524960358	0.050934361911358764	1.9604822381876785	39.0	1.0	False	False										CECR2	+
chr22	ENSG00000099954.14	17808064	-0.00313728644519487	0.0164322500252889	False	False	17808074	A	T	0.02405254732306268	0.05921775086432302	0.6849215862241811	56.0	0.40617124041355046	0.050934361911358764	1.9604822381876785	39.0	1.0	False	False										CECR2	+
chr22	ENSG00000099954.14	17817310	0.0029511510434852	0.0164756319633363	False	False	17817335	ATTT	AAAT	0.04247038173941094	0.05466819529553709	0.4377820697700979	7.0	0.7768755033857513	0.050934361911358764	1.9604822381876785	39.0	1.0	False	False										CECR2	+
chr22	ENSG00000099954.14	17826910	0.00444143829138959	0.0208028666660771	False	False	17826921	T	A	0.03609229803029161	0.057697410283388366	0.5320893175428401	41.0	0.6255445062962025	0.050934361911358764	1.9604822381876785	39.0	1.0	False	False										CECR2	+
chr22	ENSG00000099954.14	17828569	0.0509151097164332	0.0352795737083648	True	False	17828592	AAC	GTT	0.08195781133982316	0.05420984094704664	0.13150328448921275	3.0	1.5118622358601153	0.050934361911358764	1.9604822381876785	39.0	1.0	False	False										CECR2	+
chr22	ENSG00000099954.14	17837852	-0.024425852512612003	0.0526406717154973	False	False	17837874	ATTT	AAAT						0.050934361911358764	1.9604822381876785	39.0	1.0	False	False										CECR2	+
chr22	ENSG00000099954.14	17841733	0.0300733086758786	0.0338300265617909	False	False	17841764	AAAC	GTTT	0.04981815084256834	0.05432529001893052	0.3597785514917755	3.0	0.9170342362683827	0.050934361911358764	1.9604822381876785	39.0	1.0	False	False										CECR2	+
chr22	ENSG00000099954.14	17858229	0.0155754377670736	0.0290096311725044	False	False	17858257	T	A	0.0763829699411869	0.0549707200841899	0.1656139890212352	12.0	1.3895209999833233	0.050934361911358764	1.9604822381876785	39.0	1.0	False	False										CECR2	+
chr22	ENSG00000099954.14	17859527	0.00391898142596025	0.0234703676824925	False	False	17859570	GT	AC	0.02637034683396049	0.059318447265105996	0.6569795394556199	57.0	0.44455558177553334	0.050934361911358764	1.9604822381876785	39.0	1.0	False	False										CECR2	+
chr22	ENSG00000099954.14	17861830	-0.0008156510771658759	0.0168429659421618	False	False	17861850	T	A	-0.04623798155046389	0.05991186719806658	0.4409081742909845	63.0	0.7717666584752351	0.050934361911358764	1.9604822381876785	39.0	1.0	False	False										CECR2	+
chr22	ENSG00000099954.14	17872575	0.00241112018912431	0.0157568234009754	False	False	17872585	A	T	0.04087798452003822	0.05550911921470682	0.4620084386371158	17.0	0.7364192604448286	0.050934361911358764	1.9604822381876785	39.0	1.0	False	False										CECR2	+
chr22	ENSG00000099954.14	17907844	0.00245178567921545	0.0169506912682518	False	False	17907872	GT	AC	0.0066272574737613905	0.06008285733332847	0.9122497677630286	64.0	0.11030196911233105	0.050934361911358764	1.9604822381876785	39.0	1.0	False	False										CECR2	+
chr22	ENSG00000099954.14	17914237	-0.00242338612563819	0.0150425743934243	False	False	17914255	CTTT	AAAG	-0.040616015482471984	0.05721258428823839	0.4782998545454902	36.0	0.7099140160816283	0.050934361911358764	1.9604822381876785	39.0	1.0	False	False										CECR2	+
chr22	ENSG00000099954.14	17917664	-0.00135594744152821	0.0154968775167011	False	False	17917675	T	A	-0.04997730067349425	0.05805118516777315	0.38998011768274604	45.0	0.860917835338854	0.050934361911358764	1.9604822381876785	39.0	1.0	False	False										CECR2	+
chr22	ENSG00000099954.14	17919115	-0.0129486427595957	0.0236841181695864	False	False	17919132	A	T	0.015825274012069842	0.05633656121218358	0.7789669688320172	26.0	0.28090592807868087	0.050934361911358764	1.9604822381876785	39.0	1.0	False	False										CECR2	+
chr22	ENSG00000099954.14	17919252	-0.00601096259031111	0.0202259103450373	False	False	17919270	GT	AC	-0.005163066248475209	0.05479893202601607	0.9249923550350566	8.0	0.09421837356290114	0.050934361911358764	1.9604822381876785	39.0	1.0	False	False										CECR2	+
chr22	ENSG00000099954.14	17926913	-0.0126313096577976	0.0230690231178424	False	False	17926942	T	A	-0.062094962155450836	0.055109210190215696	0.26066678908943525	13.0	1.126761968482637	0.050934361911358764	1.9604822381876785	39.0	1.0	False	False										CECR2	+
chr22	ENSG00000099954.14	17945046	0.0032442362899113603	0.0266099010561323	False	False	17945076	ATTT	AAAT	-0.029798031977265688	0.054611574884032434	0.5856794183101601	6.0	0.545635829776778	0.050934361911358764	1.9604822381876785	39.0	1.0	False	False										CECR2	+
chr22	ENSG00000099954.14	17950569	0.00996942827445728	0.033741479978941	False	False	17950594	GTTT	AAAC						0.050934361911358764	1.9604822381876785	39.0	1.0	False	False										CECR2	+
chr22	ENSG00000099954.14	17966903	0.0106508742779782	0.038265026131838	False	False	17966931	ATTT	AAAT	-0.002617410682046357	0.05555536525415518	0.962451751487871	17.0	0.04711355366078872	0.050934361911358764	1.9604822381876785	39.0	1.0	False	False										CECR2	+
chr22	ENSG00000099954.14	17978010	-0.004016067267942271	0.0173634202257852	False	False	17978035	ATTT	AAAT	-0.03761804715672766	0.05467883591838405	0.4919417170288904	7.0	0.6879818585179457	0.050934361911358764	1.9604822381876785	39.0	1.0	False	False										CECR2	+
chr22	ENSG00000099954.14	17983468	-0.0234697063707846	0.0373861362293814	False	False	17983486	ATTT	AAAT	-0.04730186022530237	0.055579205580313804	0.3953603040599234	18.0	0.8510711826736999	0.050934361911358764	1.9604822381876785	39.0	1.0	False	False										CECR2	+
chr22	ENSG00000099954.14	17983636	-0.00716181323699055	0.0257116453772651	False	False	17983646	T	A	-0.04222835951484946	0.06024847838599701	0.4839559716286037	66.0	0.7009033364179402	0.050934361911358764	1.9604822381876785	39.0	1.0	False	False										CECR2	+
chr22	ENSG00000099954.14	17989500	0.004419994313485129	0.0213990742079762	False	False	17989510	A	T	0.017668328488596476	0.05615682834363474	0.7532535584650483	24.0	0.3146247573043207	0.050934361911358764	1.9604822381876785	39.0	1.0	False	False										CECR2	+
chr22	ENSG00000099954.14	18010377	-0.0036059529195533397	0.0203333979263719	False	False	18010394	A	T	-0.058152338155651816	0.05706945388920871	0.30901985299044754	35.0	1.0189748489366195	0.050934361911358764	1.9604822381876785	39.0	1.0	False	False										CECR2	+
chr22	ENSG00000099954.14	18013390	-0.00484943638406547	0.0190324772954366	False	False	18013420	GTTT	AAAC	-0.04584931100011175	0.05482441415640316	0.4035912109860344	9.0	0.8362936787489014	0.050934361911358764	1.9604822381876785	39.0	1.0	False	False										CECR2	+
chr22	ENSG00000099954.14	18029818	-0.000411710731355019	0.0153838556328188	False	False	18029848	ATTT	AAAT	-0.011444204733553755	0.055381250569633125	0.836416875568225	15.0	0.20664402872529009	0.050934361911358764	1.9604822381876785	39.0	1.0	False	False										CECR2	+
chr22	ENSG00000099954.14	18056419	-0.0108096958335816	0.0214664117370254	False	False	18056440	A	T	-0.06087660403969342	0.05933357933183533	0.30576495922631725	58.0	1.0260059265804344	0.050934361911358764	1.9604822381876785	39.0	1.0	False	False										CECR2	+
chr22	ENSG00000099954.14	18061834	0.007167384093459341	0.0176411101211941	False	False	18061872	GTTT	AAAC	-0.007948833638445878	0.05521401863469138	0.8856172690078118	13.0	0.14396404817112093	0.050934361911358764	1.9604822381876785	39.0	1.0	False	False										CECR2	+
chr22	ENSG00000099954.14	18071940	0.008727693344645609	0.0235347682202069	False	False	18071964	T	A	0.08313796301184202	0.05831797812237365	0.15505265754771771	49.0	1.4255974862054794	0.050934361911358764	1.9604822381876785	39.0	1.0	False	False										CECR2	+
chr22	ENSG00000099954.14	18097118	-0.00882616398568739	0.0260440877226145	False	False	18097139	AAAAAT	ATTTTT	-0.08200908550738963	0.05872707915452356	0.16365608404083615	53.0	1.3964441393655234	0.050934361911358764	1.9604822381876785	39.0	1.0	False	False										CECR2	+
chr22	ENSG00000099954.14	18097267	-0.00638410596196415	0.0209754598045732	False	False	18097283	AC	GT	-0.07119475477740407	0.05482549374173228	0.1949954215160074	10.0	1.2985702438501119	0.050934361911358764	1.9604822381876785	39.0	1.0	False	False										CECR2	+
chr22	ENSG00000099954.14	18098797	0.00488293462258262	0.016788535151308	False	False	18098831	AAAC	GTTT	0.04358051201105037	0.05450264134525669	0.42450537532360144	5.0	0.7996036693888257	0.050934361911358764	1.9604822381876785	39.0	1.0	False	False										CECR2	+
chr22	ENSG00000099954.14	18112585	0.00081096701520073	0.0263110718870535	False	False	18112614	AC	GT	0.04107399282190436	0.05693220299076813	0.4711772384552913	33.0	0.7214544785587295	0.050934361911358764	1.9604822381876785	39.0	1.0	False	False										CECR2	+
chr22	ENSG00000099968.13	18134134	0.0390753927620206	0.0352710837323691	False	False	18134166	ATTT	AAAT	0.033446918161687746	0.05476900176697585	0.5418209687375609	8.0	0.61069066593533	3.1198233769543425e-05	4.224983198156331	27.0	0.006486239724692866	False	False										BCL2L13	+
chr22	ENSG00000099968.13	18137827	0.00881211076136482	0.0233885573870378	False	False	18137841	T	A	0.05364305284630677	0.05463878179180614	0.3269207576228507	7.0	0.9817761503304839	3.1198233769543425e-05	4.224983198156331	27.0	0.006486239724692866	False	False										BCL2L13	+
chr22	ENSG00000099968.13	18148937	0.0778690503430712	0.0541702924293515	False	False	18148984	ATTTTT	AAAAAT	0.17231905897852362	0.055238366882324384	0.001977119417684231	23.0	3.1195538301416303	3.1198233769543425e-05	4.224983198156331	27.0	0.006486239724692866	False	False										BCL2L13	+
chr22	ENSG00000099968.13	18159066	0.008069187626371509	0.0222172284636467	False	False	18159080	A	T	0.054397830495354384	0.05423212634715628	0.3165495288314773	2.0	1.0030554610220772	3.1198233769543425e-05	4.224983198156331	27.0	0.006486239724692866	False	False										BCL2L13	+
chr22	ENSG00000099968.13	18160634	0.129742100575541	0.0453635850744154	False	False	18160651	A	T	0.20205534209393053	0.05449383294364128	0.00024593423285710925	18.0	3.7078570395828203	3.1198233769543425e-05	4.224983198156331	27.0	0.006486239724692866	False	False										BCL2L13	+
chr22	ENSG00000099968.13	18202921	-0.127887051527734	0.0587540512829886	False	False	18202948	CTTT	AAAG	-0.21858614357951706	0.05605925960012592	0.00011888815809012124	38.0	3.8991978334838024	3.1198233769543425e-05	4.224983198156331	27.0	0.006486239724692866	False	False										BCL2L13	+
chr22	ENSG00000099968.13	18205145	0.0473812043358627	0.0566993557907154	False	False	18205186	GT	AC	0.1695198660455828	0.0596467935579372	0.00482044982248275	68.0	2.8420616756359536	3.1198233769543425e-05	4.224983198156331	27.0	0.006486239724692866	False	False										BCL2L13	+
chr22	ENSG00000099968.13	18206698	0.13074674461504301	0.0493227614186278	False	False	18206724	A	T	0.2221200121520054	0.0549361158623068	6.633718439167769e-05	26.0	4.043242021491515	3.1198233769543425e-05	4.224983198156331	27.0	0.006486239724692866	False	False										BCL2L13	+
chr22	ENSG00000099968.13	18231272	-0.0278516703089494	0.0421539204113634	False	False	18231295	A	T	-0.12150820204069307	0.05628463940468912	0.03162904474570003	30.0	2.158816389797642	3.1198233769543425e-05	4.224983198156331	27.0	0.006486239724692866	False	False										BCL2L13	+
chr22	ENSG00000099968.13	18235438	-0.0355943339646464	0.0387014618871894	False	False	18235449	T	A	-0.06595138469305839	0.05780232499379364	0.25479370073090923	43.0	1.1409815210744505	3.1198233769543425e-05	4.224983198156331	27.0	0.006486239724692866	False	False										BCL2L13	+
chr22	ENSG00000099968.13	18246016	0.00356385953373775	0.0185396815908843	False	False	18246027	T	A	0.02291648980933437	0.05921933167337736	0.6990623991452275	56.0	0.38697650179049053	3.1198233769543425e-05	4.224983198156331	27.0	0.006486239724692866	False	False										BCL2L13	+
chr22	ENSG00000099968.13	18251809	0.000621779159415475	0.0141437866106089	False	False	18251858	AAAT	ATTT	0.01974285622268744	0.05678511332712775	0.7283190025694897	31.0	0.3476766192039236	3.1198233769543425e-05	4.224983198156331	27.0	0.006486239724692866	False	False										BCL2L13	+
chr22	ENSG00000099968.13	18265818	-0.0008969022194050141	0.0139384219994705	False	False	18265829	G	C	-0.01307226798506849	0.05902308990720639	0.8248783951359422	54.0	0.2214771880906296	3.1198233769543425e-05	4.224983198156331	27.0	0.006486239724692866	False	False										BCL2L13	+
chr22	ENSG00000099968.13	18282669	-0.00452047790811235	0.0179136887430091	False	False	18282690	AC	GT	-0.051425496221344916	0.05456354417785668	0.3466219234800744	6.0	0.9424881942000889	3.1198233769543425e-05	4.224983198156331	27.0	0.006486239724692866	False	False										BCL2L13	+
chr22	ENSG00000099968.13	18282716	0.000830709944128196	0.0161907203189929	False	False	18282749	AC	GT	0.035402468302206384	0.057412486574326564	0.5379394487371785	38.0	0.6166336003645153	3.1198233769543425e-05	4.224983198156331	27.0	0.006486239724692866	False	False										BCL2L13	+
chr22	ENSG00000099968.13	18292396	3.6310108614506105e-05	0.0185207786332762	False	False	18292421	AAAAC	GTTTT	0.047347587075794714	0.054656198348937264	0.38695833312757105	7.0	0.8662802848730393	3.1198233769543425e-05	4.224983198156331	27.0	0.006486239724692866	False	False										BCL2L13	+
chr22	ENSG00000099968.13	18310701	0.000311106923243168	0.0154722035045312	False	False	18310749	AC	GT	0.04621880273811475	0.05490623213361246	0.4005205525709785	10.0	0.8417769885510056	3.1198233769543425e-05	4.224983198156331	27.0	0.006486239724692866	False	False										BCL2L13	+
chr22	ENSG00000099968.13	18013390	0.0389239410430011	0.03162713847466	False	False	18013420	GTTT	AAAC	0.05489128918763486	0.05479938621950155	0.31722907792040306	9.0	1.001677080246213	3.1198233769543425e-05	4.224983198156331	27.0	0.006486239724692866	False	False										BCL2L13	+
chr22	ENSG00000099968.13	18029818	0.00127384862285251	0.0161323708937162	False	False	18029848	ATTT	AAAT	0.02782334926872699	0.05536343562126345	0.6156142259857111	15.0	0.5025582129523924	3.1198233769543425e-05	4.224983198156331	27.0	0.006486239724692866	False	False										BCL2L13	+
chr22	ENSG00000099968.13	18056419	-0.00136749252344271	0.0144795526538813	False	False	18056440	A	T	-0.02524662514671069	0.0594248822948362	0.6712692998445016	58.0	0.4248493925734629	3.1198233769543425e-05	4.224983198156331	27.0	0.006486239724692866	False	False										BCL2L13	+
chr22	ENSG00000099968.13	18061834	-0.0009457582003436241	0.0158097250586118	False	False	18061872	GTTT	AAAC	-0.01881733702464411	0.05520598643714175	0.7334295964153679	13.0	0.34085682077377194	3.1198233769543425e-05	4.224983198156331	27.0	0.006486239724692866	False	False										BCL2L13	+
chr22	ENSG00000099968.13	18071940	-0.0767754997789467	0.0458809536589183	False	False	18071964	T	A	-0.14630501798390874	0.05789086454395315	0.012023633793828406	49.0	2.527255710144524	3.1198233769543425e-05	4.224983198156331	27.0	0.006486239724692866	False	False										BCL2L13	+
chr22	ENSG00000099968.13	18097118	0.00392389656442901	0.0194642882094499	False	False	18097139	AAAAAT	ATTTTT	0.052827304401208655	0.05884328515659031	0.3700619829951373	53.0	0.8977626633290055	3.1198233769543425e-05	4.224983198156331	27.0	0.006486239724692866	False	False										BCL2L13	+
chr22	ENSG00000099968.13	18097267	0.0687289878468099	0.0494612793514442	False	False	18097283	AC	GT	0.1361389571498006	0.054453233471364215	0.01289890365479773	10.0	2.500107862674365	3.1198233769543425e-05	4.224983198156331	27.0	0.006486239724692866	False	False										BCL2L13	+
chr22	ENSG00000099968.13	18098797	-0.00880073618996815	0.0219048436523877	False	False	18098831	AAAC	GTTT	-0.06252635894951256	0.05444772652662555	0.2516310607635211	5.0	1.148374100045049	3.1198233769543425e-05	4.224983198156331	27.0	0.006486239724692866	False	False										BCL2L13	+
chr22	ENSG00000099968.13	18112585	-0.0379117415331548	0.0301589166575056	False	False	18112614	AC	GT	-0.07731025851898114	0.05680975096724285	0.17455206526835432	33.0	1.3608624787593089	3.1198233769543425e-05	4.224983198156331	27.0	0.006486239724692866	False	False										BCL2L13	+
chr22	ENSG00000131100.8	18134134	0.0226744681486563	0.0284969740263115	False	False	18134166	ATTT	AAAT	0.0858518645836251	0.054597337309467975	0.11679464639353013	8.0	1.57245515650334	4.5809737141355185e-06	4.662352105667885	23.0	0.001078311671737295	False	False										ATP6V1E1	-
chr22	ENSG00000131100.8	18137827	0.00253774632572562	0.0137813472168222	False	False	18137841	T	A	0.030726954560251964	0.054691728738498965	0.5746148752904207	7.0	0.5618208688770601	4.5809737141355185e-06	4.662352105667885	23.0	0.001078311671737295	False	False										ATP6V1E1	-
chr22	ENSG00000131100.8	18148937	-0.13619983439215402	0.0450185983589275	False	False	18148984	ATTTTT	AAAAAT	-0.22612384794137075	0.054624734801888834	4.461256327204795e-05	23.0	4.139587107589065	4.5809737141355185e-06	4.662352105667885	23.0	0.001078311671737295	False	False										ATP6V1E1	-
chr22	ENSG00000131100.8	18159066	0.00275358433262342	0.0137787070783873	False	False	18159080	A	T	0.03085962039931225	0.05428667714208744	0.5701013205036268	2.0	0.5684566089492217	4.5809737141355185e-06	4.662352105667885	23.0	0.001078311671737295	False	False										ATP6V1E1	-
chr22	ENSG00000131100.8	18174412	-0.19687172973987602	0.0445505309598857	False	False	18174427	A	T	-0.24291169675608795	0.05422735436276254	1.0426068368396397e-05	21.0	4.479504847887127	4.5809737141355185e-06	4.662352105667885	23.0	0.001078311671737295	False	False										ATP6V1E1	-
chr22	ENSG00000131100.8	18202921	0.1283186497706	0.0371599195018704	False	False	18202948	CTTT	AAAG	0.16695479802621938	0.056642183472812385	0.0034520996073829466	38.0	2.9475346427341704	4.5809737141355185e-06	4.662352105667885	23.0	0.001078311671737295	False	False										ATP6V1E1	-
chr22	ENSG00000131100.8	18205145	-0.12095526813380199	0.0397739713353376	False	False	18205186	GT	AC	-0.1495186451393009	0.05984241132545005	0.013058837172619528	68.0	2.4985397785218084	4.5809737141355185e-06	4.662352105667885	23.0	0.001078311671737295	False	False										ATP6V1E1	-
chr22	ENSG00000131100.8	18206698	-0.134883162454296	0.038210747953637	False	False	18206724	A	T	-0.17099873381498168	0.055513745846273714	0.0022502220198890198	26.0	3.080295361233667	4.5809737141355185e-06	4.662352105667885	23.0	0.001078311671737295	False	False										ATP6V1E1	-
chr22	ENSG00000131100.8	17978010	0.000363478452216353	0.0132093162156721	False	False	17978035	ATTT	AAAT	-0.010808208005621878	0.05471436944233369	0.8435261252861083	7.0	0.19753874742197675	4.5809737141355185e-06	4.662352105667885	23.0	0.001078311671737295	False	False										ATP6V1E1	-
chr22	ENSG00000131100.8	17983468	0.00248341329664263	0.0135750166730046	False	False	17983486	ATTT	AAAT	0.009385349023999422	0.055639037769468866	0.8661517238234994	18.0	0.16868280617803025	4.5809737141355185e-06	4.662352105667885	23.0	0.001078311671737295	False	False										ATP6V1E1	-
chr22	ENSG00000131100.8	17983636	-0.0016729718257841699	0.0190190924165553	False	False	17983646	T	A	-0.017305208763742634	0.06029323887166015	0.7743151360678073	66.0	0.28701740174513435	4.5809737141355185e-06	4.662352105667885	23.0	0.001078311671737295	False	False										ATP6V1E1	-
chr22	ENSG00000131100.8	17989500	-0.00369321555825015	0.0177482417716278	False	False	17989510	A	T	0.03115400274355992	0.056138332639327874	0.5793197917309427	24.0	0.5549506242680049	4.5809737141355185e-06	4.662352105667885	23.0	0.001078311671737295	False	False										ATP6V1E1	-
chr22	ENSG00000131100.8	18010377	-0.0049449743572033	0.0212859190145361	False	False	18010394	A	T	-0.06647315678738086	0.057039755641278236	0.2447716410604972	35.0	1.1653829165298162	4.5809737141355185e-06	4.662352105667885	23.0	0.001078311671737295	False	False										ATP6V1E1	-
chr22	ENSG00000131100.8	18013390	-0.00634403898114247	0.0182638417876947	False	False	18013420	GTTT	AAAC	-0.06497504357779392	0.054766157975283294	0.23630926479189185	9.0	1.1864086505231577	4.5809737141355185e-06	4.662352105667885	23.0	0.001078311671737295	False	False										ATP6V1E1	-
chr22	ENSG00000131100.8	18029818	0.00956249676325133	0.0284031205612648	False	False	18029848	ATTT	AAAT	0.0960461171574752	0.0551288269091336	0.08241438737445797	15.0	1.7422122425311852	4.5809737141355185e-06	4.662352105667885	23.0	0.001078311671737295	False	False										ATP6V1E1	-
chr22	ENSG00000131100.8	18056419	-0.0034751614133703397	0.0186577823923372	False	False	18056440	A	T	-0.06657568046558889	0.059311946453662015	0.26261549061576683	58.0	1.1224666268135666	4.5809737141355185e-06	4.662352105667885	23.0	0.001078311671737295	False	False										ATP6V1E1	-
chr22	ENSG00000131100.8	18061834	0.0405611534588868	0.0295646249625619	False	False	18061872	GTTT	AAAC	0.09714058518102564	0.054954629476935135	0.07804903455664639	13.0	1.7676506257183713	4.5809737141355185e-06	4.662352105667885	23.0	0.001078311671737295	False	False										ATP6V1E1	-
chr22	ENSG00000131100.8	18071940	0.20858274069188	0.0456929944285223	True	True	18071964	T	A	0.2327139389382336	0.05691390465635241	5.6095330494032956e-05	49.0	4.088876704969835	4.5809737141355185e-06	4.662352105667885	23.0	0.001078311671737295	False	False										ATP6V1E1	-
chr22	ENSG00000131100.8	18097118	-0.11333925467509	0.0502969299089979	False	False	18097139	AAAAAT	ATTTTT	-0.1698742210267703	0.05806912634209206	0.003714080853819008	53.0	2.9253793147501694	4.5809737141355185e-06	4.662352105667885	23.0	0.001078311671737295	False	False										ATP6V1E1	-
chr22	ENSG00000131100.8	18097267	-0.165621046900068	0.0439600820348887	False	False	18097283	AC	GT	-0.21910352410847286	0.05362941108480365	5.522609921108991e-05	10.0	4.085510537529615	4.5809737141355185e-06	4.662352105667885	23.0	0.001078311671737295	False	False										ATP6V1E1	-
chr22	ENSG00000131100.8	18098797	0.072449448889266	0.0449297441956803	False	False	18098831	AAAC	GTTT	0.11582304960709115	0.054187313496677804	0.03328228517017398	5.0	2.137456945788468	4.5809737141355185e-06	4.662352105667885	23.0	0.001078311671737295	False	False										ATP6V1E1	-
chr22	ENSG00000131100.8	18112585	-0.007087050503719	0.0202502801648624	False	False	18112614	AC	GT	-0.07058420603128432	0.056838169389433923	0.21523850435531147	33.0	1.2418451682999796	4.5809737141355185e-06	4.662352105667885	23.0	0.001078311671737295	False	False										ATP6V1E1	-
chr22	ENSG00000182902.9	18134134	-0.007611809526934009	0.0246415624536908	False	False	18134166	ATTT	AAAT	-0.08132833036805913	0.054618131131400995	0.13742448284712624	8.0	1.489035393254273	0.02477926975421605	2.255334315521999	21.0	0.8653842236963304	False	False										SLC25A18	+
chr22	ENSG00000182902.9	18137827	0.005502175942100521	0.0184267089796601	False	False	18137841	T	A	-0.02188317997129461	0.05470446254975297	0.6893934484164767	7.0	0.40002549977329827	0.02477926975421605	2.255334315521999	21.0	0.8653842236963304	False	False										SLC25A18	+
chr22	ENSG00000182902.9	18148937	0.0135542005343382	0.0360258647791698	False	False	18148984	ATTTTT	AAAAAT	0.057052886415362464	0.05598587445813221	0.3089498079721201	23.0	1.019058592324537	0.02477926975421605	2.255334315521999	21.0	0.8653842236963304	False	False										SLC25A18	+
chr22	ENSG00000182902.9	18159066	0.00830356277068416	0.0206890778542084	False	False	18159080	A	T	-0.01490407483867876	0.054306512062268684	0.7839109034734792	2.0	0.274443603035848	0.02477926975421605	2.255334315521999	21.0	0.8653842236963304	False	False										SLC25A18	+
chr22	ENSG00000182902.9	18160634	-0.00191877827240662	0.0319371335130795	False	False	18160651	A	T	0.03777747906178802	0.05560177019242901	0.4973524021699165	18.0	0.6794294305926968	0.02477926975421605	2.255334315521999	21.0	0.8653842236963304	False	False										SLC25A18	+
chr22	ENSG00000182902.9	17945046	-0.00115519981984613	0.0147213164906314	False	False	17945076	ATTT	AAAT	-0.01240782289606712	0.05463163060426207	0.8204705768299675	6.0	0.22711793074503486	0.02477926975421605	2.255334315521999	21.0	0.8653842236963304	False	False										SLC25A18	+
chr22	ENSG00000182902.9	17950569	-0.007256172015373791	0.0287491759923051	False	False	17950594	GTTT	AAAC						0.02477926975421605	2.255334315521999	21.0	0.8653842236963304	False	False										SLC25A18	+
chr22	ENSG00000182902.9	17978010	0.0038496769446052202	0.0191112766406374	False	False	17978035	ATTT	AAAT	0.03023202988791225	0.05469255453955725	0.5807953371374298	7.0	0.5527631711926431	0.02477926975421605	2.255334315521999	21.0	0.8653842236963304	False	False										SLC25A18	+
chr22	ENSG00000182902.9	17983468	-0.0018129956458173301	0.0218532317010111	False	False	17983486	ATTT	AAAT	-0.06902949335398917	0.055508762286227316	0.2145566117067795	18.0	1.2435783200865314	0.02477926975421605	2.255334315521999	21.0	0.8653842236963304	False	False										SLC25A18	+
chr22	ENSG00000182902.9	17983636	-0.0188283236941356	0.037471658935664	False	False	17983646	T	A	-0.1326035590776442	0.05976974899547102	0.02733244356955309	66.0	2.2185731294888336	0.02477926975421605	2.255334315521999	21.0	0.8653842236963304	False	False										SLC25A18	+
chr22	ENSG00000182902.9	17989500	-0.00026140071896411097	0.0171552354519916	False	False	17989510	A	T	0.04138225922238454	0.05611748347429573	0.4614113153178733	24.0	0.7374218632120136	0.02477926975421605	2.255334315521999	21.0	0.8653842236963304	False	False										SLC25A18	+
chr22	ENSG00000182902.9	18010377	0.0107861655435304	0.020805498681681998	False	False	18010394	A	T	-0.0020343208441822307	0.057166076757337723	0.9716355509416914	35.0	0.0355861545793609	0.02477926975421605	2.255334315521999	21.0	0.8653842236963304	False	False										SLC25A18	+
chr22	ENSG00000182902.9	18013390	0.00314492107101937	0.0152917290176507	False	False	18013420	GTTT	AAAC	-0.02143605551619556	0.054869519253810665	0.6962893081111301	9.0	0.390673288334066	0.02477926975421605	2.255334315521999	21.0	0.8653842236963304	False	False										SLC25A18	+
chr22	ENSG00000182902.9	18029818	-0.0021205001514093	0.0152423052462947	False	False	18029848	ATTT	AAAT	0.005370215280426636	0.055384078928295874	0.9228152341384276	15.0	0.09696315952783642	0.02477926975421605	2.255334315521999	21.0	0.8653842236963304	False	False										SLC25A18	+
chr22	ENSG00000182902.9	18056419	-0.00819163852165491	0.0267423677627677	False	False	18056440	A	T	-0.0930991563255787	0.05918565588480047	0.11683563208461585	58.0	1.5730020210773332	0.02477926975421605	2.255334315521999	21.0	0.8653842236963304	False	False										SLC25A18	+
chr22	ENSG00000182902.9	18061834	0.00248935205677438	0.0150522510949389	False	False	18061872	GTTT	AAAC	-0.019455182758321605	0.05520531235107732	0.7247533533201618	13.0	0.3524150472077157	0.02477926975421605	2.255334315521999	21.0	0.8653842236963304	False	False										SLC25A18	+
chr22	ENSG00000182902.9	18071940	0.0147388867255465	0.0275546469104057	True	False	18071964	T	A	-0.02434935106754944	0.05850322286821277	0.6775655288022914	49.0	0.41620529389295324	0.02477926975421605	2.255334315521999	21.0	0.8653842236963304	False	False										SLC25A18	+
chr22	ENSG00000182902.9	18097118	0.00695597055838516	0.0223548116193897	False	False	18097139	AAAAAT	ATTTTT	0.04886678447939754	0.05885516702319881	0.4070632661783595	53.0	0.8302887741383153	0.02477926975421605	2.255334315521999	21.0	0.8653842236963304	False	False										SLC25A18	+
chr22	ENSG00000182902.9	18097267	0.00277678168240753	0.0218784208402268	False	False	18097283	AC	GT	0.0335900483653244	0.05493395399076842	0.5413132086353165	10.0	0.6114624185065791	0.02477926975421605	2.255334315521999	21.0	0.8653842236963304	False	False										SLC25A18	+
chr22	ENSG00000182902.9	18098797	-0.0047590232457082	0.0188351545756416	False	False	18098831	AAAC	GTTT	-0.043308675091857006	0.054503286233978016	0.42740322144787024	5.0	0.7946066757504586	0.02477926975421605	2.255334315521999	21.0	0.8653842236963304	False	False										SLC25A18	+
chr22	ENSG00000182902.9	18112585	-0.00908261358685767	0.019493224260928	False	False	18112614	AC	GT	-0.0008614510119649725	0.056980267087340414	0.9879475022905586	33.0	0.0151184095126217	0.02477926975421605	2.255334315521999	21.0	0.8653842236963304	False	False										SLC25A18	+
chr22	ENSG00000243156.3	18174412	-0.0025532426440672802	0.0149528422305237	False	False	18174427	A	T	0.012602047426260421	0.05589726034209624	0.8217729904365443	21.0	0.22545018036903353	0.00020578666331013865	3.7545634446702976	31.0	0.035551572297869795	False	False										MICAL3	-
chr22	ENSG00000243156.3	18202921	0.00520392817715371	0.0182123175824288	False	False	18202948	CTTT	AAAG	0.05179758348244021	0.057371380336086776	0.3673242299243951	38.0	0.9028470847137587	0.00020578666331013865	3.7545634446702976	31.0	0.035551572297869795	False	False										MICAL3	-
chr22	ENSG00000243156.3	18205145	-0.0014014862524857	0.0176376414512741	False	False	18205186	GT	AC	-0.034631675975003426	0.06048644830572896	0.5674188487892665	68.0	0.5725526451802476	0.00020578666331013865	3.7545634446702976	31.0	0.035551572297869795	False	False										MICAL3	-
chr22	ENSG00000243156.3	18206698	-0.00578283035528445	0.0185221433291478	False	False	18206724	A	T	-0.029962671153643414	0.056318319733270165	0.5950847249158281	26.0	0.532023527966565	0.00020578666331013865	3.7545634446702976	31.0	0.035551572297869795	False	False										MICAL3	-
chr22	ENSG00000243156.3	18231272	0.00969467286589532	0.0227530190427902	False	False	18231295	A	T	0.05682967260575698	0.05661315642234905	0.3162436011931761	30.0	1.0038244852802882	0.00020578666331013865	3.7545634446702976	31.0	0.035551572297869795	False	False										MICAL3	-
chr22	ENSG00000243156.3	18235438	0.00252222513815565	0.0282204467644535	False	False	18235449	T	A	-0.032514886374409274	0.057897815046232176	0.5748168749057396	43.0	0.5615909054330583	0.00020578666331013865	3.7545634446702976	31.0	0.035551572297869795	False	False										MICAL3	-
chr22	ENSG00000243156.3	18246016	-0.0215431505651179	0.0266036438054323	False	False	18246027	T	A	-0.08784137217459215	0.05900591386758682	0.13767532816496786	56.0	1.4886875978518697	0.00020578666331013865	3.7545634446702976	31.0	0.035551572297869795	False	False										MICAL3	-
chr22	ENSG00000243156.3	18251809	0.0102386244341111	0.0217625039969774	False	False	18251858	AAAT	ATTT	0.029992765771702123	0.05677063171932166	0.5976588483000913	31.0	0.5283148146032379	0.00020578666331013865	3.7545634446702976	31.0	0.035551572297869795	False	False										MICAL3	-
chr22	ENSG00000243156.3	18265818	0.0223065549065347	0.0343630762807407	False	False	18265829	G	C	0.0696504055395748	0.05888478152122156	0.2378573437669393	54.0	1.1828252349798292	0.00020578666331013865	3.7545634446702976	31.0	0.035551572297869795	False	False										MICAL3	-
chr22	ENSG00000243156.3	18282669	0.00348796446468989	0.0157315182568497	False	False	18282690	AC	GT	0.019079512601783463	0.05462589108392711	0.7271015607901232	6.0	0.349275997575394	0.00020578666331013865	3.7545634446702976	31.0	0.035551572297869795	False	False										MICAL3	-
chr22	ENSG00000243156.3	18282716	-0.0139264220856524	0.028003578145377003	False	False	18282749	AC	GT	-0.07381544906899122	0.057291774776363415	0.19858529450209125	38.0	1.2884126797804298	0.00020578666331013865	3.7545634446702976	31.0	0.035551572297869795	False	False										MICAL3	-
chr22	ENSG00000243156.3	18292396	-0.00858806170866345	0.0229144051277144	False	False	18292421	AAAAC	GTTTT	-0.056070575288677656	0.0546314842706397	0.3054732269489495	7.0	1.0263417887551585	0.00020578666331013865	3.7545634446702976	31.0	0.035551572297869795	False	False										MICAL3	-
chr22	ENSG00000243156.3	18310701	-0.0309473272393398	0.0278130845109961	False	False	18310749	AC	GT	-0.0593366831517124	0.054868124183881734	0.280287893509917	10.0	1.0814418031288078	0.00020578666331013865	3.7545634446702976	31.0	0.035551572297869795	False	False										MICAL3	-
chr22	ENSG00000243156.3	18326619	0.00439322509828767	0.0246528015549806	False	False	18326630	T	A	-0.033156077562243064	0.059098728422202824	0.5752173168710041	55.0	0.5610286117389057	0.00020578666331013865	3.7545634446702976	31.0	0.035551572297869795	False	False										MICAL3	-
chr22	ENSG00000243156.3	18347852	-0.00663677514287049	0.0213843543343035	False	False	18347895	ATTT	AAAT	-0.01716081432466544	0.055633294774501824	0.7579288755145551	18.0	0.3084630237023223	0.00020578666331013865	3.7545634446702976	31.0	0.035551572297869795	False	False										MICAL3	-
chr22	ENSG00000243156.3	18496862	-0.0106756719784255	0.021779637302465002	False	False	18496909	AC	GT	-0.02642022122360477	0.05562206535649005	0.6351113182713375	18.0	0.47499532881912354	0.00020578666331013865	3.7545634446702976	31.0	0.035551572297869795	False	False										MICAL3	-
chr22	ENSG00000243156.3	18505953	0.0037956167660882297	0.0214081464620513	False	False	18505964	A	T	-0.052384883757482764	0.05600021967481943	0.3502710479303578	23.0	0.9354406832985638	0.00020578666331013865	3.7545634446702976	31.0	0.035551572297869795	False	False										MICAL3	-
chr22	ENSG00000243156.3	18512893	-0.00423894481403364	0.0190445199316545	False	False	18512926	GT	AC	0.03577409131306035	0.05858351498627256	0.5419071820908796	50.0	0.6106511588019774	0.00020578666331013865	3.7545634446702976	31.0	0.035551572297869795	False	False										MICAL3	-
chr22	ENSG00000243156.3	18518210	-0.00393360960488576	0.0196442818621785	False	False	18518239	AAAT	ATTT	-0.07063211328317168	0.05466279662672339	0.1972038376548943	8.0	1.2921423279071904	0.00020578666331013865	3.7545634446702976	31.0	0.035551572297869795	False	False										MICAL3	-
chr22	ENSG00000243156.3	18521657	-0.00164863757096009	0.0258950472259507	False	False	18521668	T	A	0.07609218273311723	0.05815209882463891	0.1917248175033815	47.0	1.308502775842669	0.00020578666331013865	3.7545634446702976	31.0	0.035551572297869795	False	False										MICAL3	-
chr22	ENSG00000243156.3	18527182	-0.0294377238543816	0.0504307139012534	False	False	18527222	GT	AC	-0.1241259136021498	0.05757714068858845	0.03190076798038589	44.0	2.155819342844704	0.00020578666331013865	3.7545634446702976	31.0	0.035551572297869795	False	False										MICAL3	-
chr22	ENSG00000243156.3	18529087	-0.0387474735673315	0.054798351527803	False	False	18529113	ATT	AAT	-0.13897698850372567	0.05378547458470701	0.010186539192131529	2.0	2.5839130281327187	0.00020578666331013865	3.7545634446702976	31.0	0.035551572297869795	False	False										MICAL3	-
chr22	ENSG00000243156.3	18549993	-0.0120960409869299	0.025085363387025002	False	False	18550029	AAAC	GTTT	-0.09000285689257458	0.05465939126506435	0.10058384324187604	9.0	1.646612865776646	0.00020578666331013865	3.7545634446702976	31.0	0.035551572297869795	False	False										MICAL3	-
chr22	ENSG00000243156.3	18563918	-0.000573484359180666	0.0159679594187213	False	False	18563942	AT	AT	-0.013303081448098959	0.0586158508060589	0.8206191335219014	50.0	0.2269536527263692	0.00020578666331013865	3.7545634446702976	31.0	0.035551572297869795	False	False										MICAL3	-
chr22	ENSG00000243156.3	18581398	0.00422432532302304	0.0156941795121453	False	False	18581422	A	T	0.007978277829450944	0.05504643623955489	0.8848489138829436	11.0	0.14493722708461132	0.00020578666331013865	3.7545634446702976	31.0	0.035551572297869795	False	False										MICAL3	-
chr22	ENSG00000243156.3	18581534	0.00264589743626168	0.0139340793693266	False	False	18581553	AT	AT	0.008003715733848834	0.05555377609745882	0.8855335802404979	17.0	0.14407149785475962	0.00020578666331013865	3.7545634446702976	31.0	0.035551572297869795	False	False										MICAL3	-
chr22	ENSG00000243156.3	18591398	-0.010390555703538	0.0240814069943782	False	False	18591435	AC	GT	-0.05533448562472401	0.057360480602812514	0.3354745973387985	38.0	0.9646796024580526	0.00020578666331013865	3.7545634446702976	31.0	0.035551572297869795	False	False										MICAL3	-
chr22	ENSG00000243156.3	18464871	-0.0410675783686911	0.0504949230634981	False	False	18464890	A	T	-0.055491254049044716	0.05735998078040934	0.3341051185615325	38.0	0.9674210711729725	0.00020578666331013865	3.7545634446702976	31.0	0.035551572297869795	False	False										MICAL3	-
chr22	ENSG00000243156.3	18458815	-0.0595498923656428	0.0510857525528571	False	False	18458825	A	T	-0.07675493348487195	0.056904648521946724	0.17838432338547724	34.0	1.3488341546520484	0.00020578666331013865	3.7545634446702976	31.0	0.035551572297869795	False	False										MICAL3	-
chr22	ENSG00000243156.3	18462543	-0.0576793090208769	0.0524056388042496	False	False	18462570	A	T	-0.10277447074252556	0.05742930170112333	0.07452961557235142	41.0	1.789582455266303	0.00020578666331013865	3.7545634446702976	31.0	0.035551572297869795	False	False										MICAL3	-
chr22	ENSG00000205593.7	50852079	0.00596600573753821	0.0192207977281565	False	False	50852114	CCT	AGG	0.05520521685821728	0.05439040062013799	0.3108430824826362	4.0	1.0149808831850673	0.029212753361525668	2.1900360777151064	10.0	0.5938222245896977	False	False										DENND6B	-
chr22	ENSG00000205593.7	50854753	-0.00298150207165155	0.0185101543062387	False	False	50854774	T	A	-0.022534314960042167	0.060286956365498925	0.7088528435497019	66.0	0.3737842531546032	0.029212753361525668	2.1900360777151064	10.0	0.5938222245896977	False	False										DENND6B	-
chr22	ENSG00000205593.7	50859509	-0.00814891266705835	0.0256634923762365	False	False	50859546	CT	AG	-0.10238082569831254	0.05534910781019802	0.06526597747543379	18.0	1.849728563817048	0.029212753361525668	2.1900360777151064	10.0	0.5938222245896977	False	False										DENND6B	-
chr22	ENSG00000205593.7	50734623	0.0025784756011761898	0.0248049321533012	False	False	50734659	AC	GT	-0.003172828527089875	0.05802559324915415	0.9564303162848824	44.0	0.05467981194894765	0.029212753361525668	2.1900360777151064	10.0	0.5938222245896977	False	False										DENND6B	-
chr22	ENSG00000205593.7	50795363	0.0380738034514581	0.0468707722631578	False	False	50795379	A	T	0.03490697844113663	0.05604304003197462	0.5338228148354855	23.0	0.6228601878345806	0.029212753361525668	2.1900360777151064	10.0	0.5938222245896977	False	False										DENND6B	-
chr22	ENSG00000205593.7	50815873	0.00704638101751004	0.0208544183734685	False	False	50815890	AAT	ATT	0.07428427480917141	0.05432296666938244	0.17239367422978544	4.0	1.3674561490957668	0.029212753361525668	2.1900360777151064	10.0	0.5938222245896977	False	False										DENND6B	-
chr22	ENSG00000205593.7	50817012	0.00961789812905554	0.0254016134610162	False	False	50817022	A	T	0.09156069608130156	0.05515223323749592	0.0978468407934344	15.0	1.6601448519232926	0.029212753361525668	2.1900360777151064	10.0	0.5938222245896977	False	False										DENND6B	-
chr22	ENSG00000205593.7	50828397	-0.0431492008157384	0.0465859250687899	False	False	50828438	T	A	-0.10688191776283938	0.0587925193749955	0.07011774348975773	55.0	1.817950972318705	0.029212753361525668	2.1900360777151064	10.0	0.5938222245896977	False	False										DENND6B	-
chr22	ENSG00000205593.7	50832865	-0.0590641383466097	0.0483965043181685	False	False	50832875	T	A	-0.10201847460417923	0.05467819149251885	0.0629539648281423	10.0	1.8657982610514385	0.029212753361525668	2.1900360777151064	10.0	0.5938222245896977	False	False										DENND6B	-
chr22	ENSG00000040608.9	20160330	0.0007883361158641269	0.0156448824090146	False	False	20160362	AAATT	AATTT	0.008105280111741567	0.05447168170814701	0.8818019872370275	4.0	0.14879805171370922	0.26748020845192816	1.1108560554968423	8.0	1.0	False	False										RTN4R	-
chr22	ENSG00000040608.9	20160528	-0.0142056594951721	0.0225430367482585	False	False	20160553	ATTT	AAAT	-0.017976832575207276	0.054545656757462035	0.7419271978918298	5.0	0.3295740420752745	0.26748020845192816	1.1108560554968423	8.0	1.0	False	False										RTN4R	-
chr22	ENSG00000040608.9	20176559	-0.010739312378272	0.0188436265614837	False	False	20176586	AAAC	GTTT	-0.017057864093889638	0.055040178967967764	0.7568200100504172	11.0	0.3099165811909325	0.26748020845192816	1.1108560554968423	8.0	1.0	False	False										RTN4R	-
chr22	ENSG00000040608.9	20186959	-0.00455830461624743	0.0165270777354537	False	False	20187031	ATCC	ATGG	-0.006249062594074461	0.05455340735115562	0.908870671904083	5.0	0.11454944608408747	0.26748020845192816	1.1108560554968423	8.0	1.0	False	False										RTN4R	-
chr22	ENSG00000040608.9	20204303	0.0177749953876439	0.0255554638615391	True	False	20204315	A	T	0.031012469412296836	0.05849242506691561	0.5963787518099608	49.0	0.530196335283046	0.26748020845192816	1.1108560554968423	8.0	1.0	False	False										RTN4R	-
chr22	ENSG00000040608.9	20212806	0.0143708064972748	0.0294652021310147	False	False	20212817	AC	GT	0.06256641335685972	0.056322700900141576	0.26748020845192816	27.0	1.1108560554968423	0.26748020845192816	1.1108560554968423	8.0	1.0	True	False	20235200.0	0.425316508358988	0.5862832725427107	chr22:20235200						RTN4R	-
chr22	ENSG00000040608.9	20213479	0.00103991224020408	0.0144336217028497	False	False	20213493	AC	GT	0.01821835303125589	0.054464430219075134	0.7382103576106526	4.0	0.3345000206185074	0.26748020845192816	1.1108560554968423	8.0	1.0	False	False										RTN4R	-
chr22	ENSG00000040608.9	20238360	-0.009426010011739209	0.021626947586816	False	False	20238404	AC	GT	-0.05334283641085668	0.05455804910186879	0.3289152577467689	6.0	0.9777262436795878	0.26748020845192816	1.1108560554968423	8.0	1.0	False	False										RTN4R	-
chr22	ENSG00000099899.10	20160330	-0.00602032250592844	0.0200760111822253	False	False	20160362	AAATT	AATTT	-0.0304785166643878	0.054448163899197564	0.5760073429276543	4.0	0.559771248132703	0.0006117417931965607	3.4591130724892802	13.0	0.04267482485455167	False	False										TRMT2A	-
chr22	ENSG00000099899.10	20160528	-0.007440716776329591	0.0204421777603674	False	False	20160553	ATTT	AAAT	-0.051545050501732095	0.054481951679759374	0.34478048937849115	5.0	0.9460940533979004	0.0006117417931965607	3.4591130724892802	13.0	0.04267482485455167	False	False										TRMT2A	-
chr22	ENSG00000099899.10	20176559	-0.0030802790815818103	0.0153445294612296	False	False	20176586	AAAC	GTTT	-0.02920280759662893	0.055024710593004116	0.5959686232381218	11.0	0.530721693615628	0.0006117417931965607	3.4591130724892802	13.0	0.04267482485455167	False	False										TRMT2A	-
chr22	ENSG00000099899.10	20186959	-0.0025016556450427603	0.0136044294092071	False	False	20187031	ATCC	ATGG	-0.035597414262871774	0.0545198965455611	0.5142509941433286	5.0	0.6529251982920361	0.0006117417931965607	3.4591130724892802	13.0	0.04267482485455167	False	False										TRMT2A	-
chr22	ENSG00000099899.10	20204303	0.00195749348392355	0.0146999942284163	False	False	20204315	A	T	0.013553199320982477	0.05851519855219928	0.8169966062893497	49.0	0.2316184454008502	0.0006117417931965607	3.4591130724892802	13.0	0.04267482485455167	False	False										TRMT2A	-
chr22	ENSG00000099899.10	20010819	0.00261221474837139	0.0167363607315522	False	False	20010833	T	A	0.017510860387665673	0.05446511882344949	0.7480263094358964	4.0	0.3215059613553349	0.0006117417931965607	3.4591130724892802	13.0	0.04267482485455167	False	False										TRMT2A	-
chr22	ENSG00000099899.10	20017858	0.00106553085680064	0.0134707882584866	False	False	20017888	GTTT	AAAC	-0.007730988400227513	0.0549633283902019	0.8882263085009822	10.0	0.1406572095733141	0.0006117417931965607	3.4591130724892802	13.0	0.04267482485455167	False	False										TRMT2A	-
chr22	ENSG00000099899.10	20021713	0.00393809255698545	0.0174138645330159	False	False	20021731	AAC	GTT	0.0025965269872082358	0.055384690860752414	0.9626362406664062	15.0	0.04688167338040029	0.0006117417931965607	3.4591130724892802	13.0	0.04267482485455167	False	False										TRMT2A	-
chr22	ENSG00000099899.10	20032051	-0.0932123437246724	0.0394173061051803	False	False	20032074	AATC	ATTG	-0.12132272535805765	0.05399103575363751	0.025279034136011787	3.0	2.2470901634792924	0.0006117417931965607	3.4591130724892802	13.0	0.04267482485455167	False	False										TRMT2A	-
chr22	ENSG00000099899.10	20049415	-0.0801963121177432	0.0416800489635785	False	False	20049440	AGGCCC	CCTGGG	-0.15020018475897418	0.05361737823247805	0.00538048243853682	1.0	2.8013340023401647	0.0006117417931965607	3.4591130724892802	13.0	0.04267482485455167	False	False										TRMT2A	-
chr22	ENSG00000099899.10	20059850	0.0307865259165926	0.0324114333421638	False	False	20059860	T	A	0.061268415195150014	0.056965792961660114	0.28298205922520164	34.0	1.0755299278706734	0.0006117417931965607	3.4591130724892802	13.0	0.04267482485455167	False	False										TRMT2A	-
chr22	ENSG00000099899.10	20063280	-0.0110704152303585	0.0326660037969304	False	False	20063291	A	T	0.03414833965740387	0.05878922208081416	0.5617871315046936	52.0	0.5808605463508618	0.0006117417931965607	3.4591130724892802	13.0	0.04267482485455167	False	False										TRMT2A	-
chr22	ENSG00000099901.12	20160330	0.0117796244797161	0.0211016973015762	False	False	20160362	AAATT	AATTT	-0.003575037227006076	0.054473122959419175	0.9477118135913128	4.0	0.06562937890800515	0.08583389602251232	1.722952527642611	15.0	1.0	False	False										RANBP1	+
chr22	ENSG00000099901.12	20160528	0.00605113985183388	0.0176481799868162	False	False	20160553	ATTT	AAAT	0.046074252488696864	0.054496536676152736	0.3984596918596172	5.0	0.8454528544170514	0.08583389602251232	1.722952527642611	15.0	1.0	False	False										RANBP1	+
chr22	ENSG00000099901.12	20176559	0.0243463176025264	0.0379248351670751	False	False	20176586	AAAC	GTTT	0.09442167362788638	0.0548022491119222	0.08583389602251232	11.0	1.722952527642611	0.08583389602251232	1.722952527642611	15.0	1.0	True	False	20174853.0	0.9473878001469233	0.9707269046026654	chr22:20174853						RANBP1	+
chr22	ENSG00000099901.12	20186959	0.0102772200179001	0.0204711433768815	False	False	20187031	ATCC	ATGG	0.06568800609165397	0.05443664638649815	0.2284014972251697	5.0	1.2066872309743621	0.08583389602251232	1.722952527642611	15.0	1.0	False	False										RANBP1	+
chr22	ENSG00000099901.12	20204303	-0.00736496632726845	0.0251871870312096	False	False	20204315	A	T	-0.09165954945777294	0.058274225575421085	0.11682476205414233	49.0	1.5729003440662301	0.08583389602251232	1.722952527642611	15.0	1.0	False	False										RANBP1	+
chr22	ENSG00000099901.12	20212806	0.00490984320951409	0.0211824871006021	False	False	20212817	AC	GT	0.013112062704820392	0.05642841341172378	0.8164048824908359	27.0	0.23236631888176004	0.08583389602251232	1.722952527642611	15.0	1.0	False	False										RANBP1	+
chr22	ENSG00000099901.12	20213479	0.0061857296853396	0.0271044337249352	False	False	20213493	AC	GT	0.07769915559889166	0.054308789644936614	0.15344505615519838	4.0	1.4306920869877242	0.08583389602251232	1.722952527642611	15.0	1.0	False	False										RANBP1	+
chr22	ENSG00000099901.12	20010819	-0.00742855928872247	0.0228638204533178	False	False	20010833	T	A	0.005602128047944425	0.05447261627026373	0.9181487353152868	4.0	0.10284301418807733	0.08583389602251232	1.722952527642611	15.0	1.0	False	False										RANBP1	+
chr22	ENSG00000099901.12	20017858	0.0030054232135649397	0.0165235489785619	False	False	20017888	GTTT	AAAC	-0.013972467015514184	0.05495960532993903	0.799474519272646	10.0	0.25423157483816095	0.08583389602251232	1.722952527642611	15.0	1.0	False	False										RANBP1	+
chr22	ENSG00000099901.12	20021713	0.00089784759399745	0.0269359903834295	False	False	20021731	AAC	GTT	-0.052381898907299516	0.05530884110055175	0.3442994778956002	15.0	0.9470800303349145	0.08583389602251232	1.722952527642611	15.0	1.0	False	False										RANBP1	+
chr22	ENSG00000099901.12	20032051	-0.00859980131431143	0.0174117086940996	False	False	20032074	AATC	ATTG	-0.024893199874061925	0.05437597387007985	0.6473918847326717	3.0	0.4577977754207967	0.08583389602251232	1.722952527642611	15.0	1.0	False	False										RANBP1	+
chr22	ENSG00000099901.12	20049415	0.0148425707813042	0.0229904472153514	False	False	20049440	AGGCCC	CCTGGG	0.05575995406123545	0.05414823954346197	0.30385238716651825	1.0	1.029764855355636	0.08583389602251232	1.722952527642611	15.0	1.0	False	False										RANBP1	+
chr22	ENSG00000099901.12	20059850	-0.00432928051723421	0.017793991404058	False	False	20059860	T	A	-0.03544396669907835	0.05703715359292149	0.5347851693955461	34.0	0.6214189254962589	0.08583389602251232	1.722952527642611	15.0	1.0	False	False										RANBP1	+
chr22	ENSG00000099901.12	20063280	0.000207658665490643	0.0152721625460699	False	False	20063291	A	T	-0.010029226546516208	0.058820570943688234	0.8647319725530488	52.0	0.17050542668342458	0.08583389602251232	1.722952527642611	15.0	1.0	False	False										RANBP1	+
chr22	ENSG00000099901.12	20070890	0.0251467046446433	0.0261951143355299	True	False	20070904	GT	AC	0.05808638116167671	0.05446236064616922	0.2869445623381303	5.0	1.066541745023724	0.08583389602251232	1.722952527642611	15.0	1.0	False	False										RANBP1	+
chr22	ENSG00000099904.11	20160330	-0.00518200708386508	0.0275241496051652	False	False	20160362	AAATT	AATTT	-0.07688321589615725	0.05431223531932007	0.15782251841743036	4.0	1.4155781923563764	0.006003997983481389	2.7651441320012022	14.0	0.2579387716546326	False	False										ZDHHC8	+
chr22	ENSG00000099904.11	20160528	-0.00713321171788996	0.0336095961938025	False	False	20160553	ATTT	AAAT	0.02471313563860173	0.05453781074060182	0.65074210397417	5.0	0.45313765446407106	0.006003997983481389	2.7651441320012022	14.0	0.2579387716546326	False	False										ZDHHC8	+
chr22	ENSG00000099904.11	20176559	-0.00471385648230078	0.023801676436176002	False	False	20176586	AAAC	GTTT	-0.076128884655336	0.05488843762223058	0.16638551323426592	11.0	1.3869748885784052	0.006003997983481389	2.7651441320012022	14.0	0.2579387716546326	False	False										ZDHHC8	+
chr22	ENSG00000099904.11	20186959	0.0038736670226378602	0.0163545098049748	False	False	20187031	ATCC	ATGG	0.040758985450117566	0.054509138189353774	0.4551364342861661	5.0	0.7477459157128673	0.006003997983481389	2.7651441320012022	14.0	0.2579387716546326	False	False										ZDHHC8	+
chr22	ENSG00000099904.11	20204303	-0.0162068314002087	0.037125791053992996	False	False	20204315	A	T	-0.06778055713339289	0.058385991120814974	0.24662893098601366	49.0	1.160904453829314	0.006003997983481389	2.7651441320012022	14.0	0.2579387716546326	False	False										ZDHHC8	+
chr22	ENSG00000099904.11	20212806	-0.00039521558773649904	0.0187901335940155	False	False	20212817	AC	GT	-0.04323983518145655	0.05638048394820689	0.443699894528838	27.0	0.76692912429021	0.006003997983481389	2.7651441320012022	14.0	0.2579387716546326	False	False										ZDHHC8	+
chr22	ENSG00000099904.11	20213479	0.00104839451967829	0.0136773702556306	False	False	20213493	AC	GT	0.0237076913998208	0.05445816038526682	0.6635959886888283	4.0	0.4353377204095699	0.006003997983481389	2.7651441320012022	14.0	0.2579387716546326	False	False										ZDHHC8	+
chr22	ENSG00000099904.11	20017858	0.0117257337618282	0.0251167146311308	False	False	20017888	GTTT	AAAC	0.10029428935276193	0.05468782749297126	0.06756028328682816	10.0	1.8339417371379805	0.006003997983481389	2.7651441320012022	14.0	0.2579387716546326	False	False										ZDHHC8	+
chr22	ENSG00000099904.11	20021713	0.0031982201737168	0.0368275487372477	False	False	20021731	AAC	GTT	-0.027482221455937556	0.05536395827412149	0.6199524551684528	15.0	0.4963919183643963	0.006003997983481389	2.7651441320012022	14.0	0.2579387716546326	False	False										ZDHHC8	+
chr22	ENSG00000099904.11	20032051	-0.00788161220131142	0.0237580780770452	False	False	20032074	AATC	ATTG	-0.04684999543009395	0.05433310251930553	0.3891483782971205	3.0	0.8622735175751708	0.006003997983481389	2.7651441320012022	14.0	0.2579387716546326	False	False										ZDHHC8	+
chr22	ENSG00000099904.11	20049415	-0.0222891682733198	0.0466211330959793	False	False	20049440	AGGCCC	CCTGGG	-0.13629938432634972	0.053726499043829715	0.011630057741831968	1.0	2.5369117056214217	0.006003997983481389	2.7651441320012022	14.0	0.2579387716546326	False	False										ZDHHC8	+
chr22	ENSG00000099904.11	20059850	-0.009550539329973429	0.0282029810839273	False	False	20059860	T	A	-0.034853648284328693	0.057038338532471776	0.5416143270974567	34.0	0.6110565135849215	0.006003997983481389	2.7651441320012022	14.0	0.2579387716546326	False	False										ZDHHC8	+
chr22	ENSG00000099904.11	20063280	-0.0017749823010808198	0.0118138455093081	False	False	20063291	A	T	-0.04529217394985738	0.05876316370168889	0.4414800827901124	52.0	0.7707579220850502	0.006003997983481389	2.7651441320012022	14.0	0.2579387716546326	False	False										ZDHHC8	+
chr22	ENSG00000128191.9	20160330	0.0141065322746009	0.0226380266917963	False	False	20160362	AAATT	AATTT	-0.020702608783360364	0.05446179620853345	0.7040877516191395	4.0	0.3801308481286656	0.15747567204021928	1.416754656192529	12.0	1.0	False	False										DGCR8	+
chr22	ENSG00000128191.9	20160528	0.00923944550578335	0.0203592129573595	False	False	20160553	ATTT	AAAT	0.02012812306818584	0.05454342030344328	0.7123382792421582	5.0	0.3690293523252917	0.15747567204021928	1.416754656192529	12.0	1.0	False	False										DGCR8	+
chr22	ENSG00000128191.9	20176559	-0.0154979858152342	0.0238806126933353	False	False	20176586	AAAC	GTTT	-0.019930899790868338	0.05503725347802725	0.7174831561384436	11.0	0.36213470933511305	0.15747567204021928	1.416754656192529	12.0	1.0	False	False										DGCR8	+
chr22	ENSG00000128191.9	20186959	-0.0129513111709655	0.0325362366975693	False	False	20187031	ATCC	ATGG	-0.06684977687402126	0.05443243702419121	0.22026005206069008	5.0	1.2281239005395157	0.15747567204021928	1.416754656192529	12.0	1.0	False	False										DGCR8	+
chr22	ENSG00000128191.9	20010819	-0.019634612614943002	0.0272523218755486	False	False	20010833	T	A	0.05004388755633722	0.054405216883032056	0.3583163035296506	4.0	0.9198361926196998	0.15747567204021928	1.416754656192529	12.0	1.0	False	False										DGCR8	+
chr22	ENSG00000128191.9	20017858	0.005305066248597921	0.0162595550145119	False	False	20017888	GTTT	AAAC	0.017228520409361438	0.05495681298352975	0.7541043656998218	10.0	0.3134919853253632	0.15747567204021928	1.416754656192529	12.0	1.0	False	False										DGCR8	+
chr22	ENSG00000128191.9	20021713	0.0250857735887237	0.0265381409119096	False	False	20021731	AAC	GTT	-0.03715967312811641	0.05534662548923864	0.5024417937952597	15.0	0.6713990744628429	0.15747567204021928	1.416754656192529	12.0	1.0	False	False										DGCR8	+
chr22	ENSG00000128191.9	20032051	-0.0328461519512967	0.0289006954795124	True	False	20032074	AATC	ATTG	-0.07683349622483235	0.05423204073408114	0.15747567204021928	3.0	1.416754656192529	0.15747567204021928	1.416754656192529	12.0	1.0	True	False	20160527.0	0.3115923492160724	0.48159467087329805	chr22:20160527						DGCR8	+
chr22	ENSG00000128191.9	20049415	0.0012755442083282	0.0229559864028315	False	False	20049440	AGGCCC	CCTGGG	-0.025063337713155328	0.054215578103765635	0.6441688178437788	1.0	0.4622903340657085	0.15747567204021928	1.416754656192529	12.0	1.0	False	False										DGCR8	+
chr22	ENSG00000128191.9	20059850	-0.0085736879244964	0.030364657096856002	False	False	20059860	T	A	-0.03067697642833185	0.05704615318508058	0.5911343229977781	34.0	0.5377571442688422	0.15747567204021928	1.416754656192529	12.0	1.0	False	False										DGCR8	+
chr22	ENSG00000128191.9	20063280	-0.000610290410987017	0.0252755298126273	False	False	20063291	A	T	0.026954810547126062	0.05880215606374676	0.6470107972983734	52.0	0.4583983369233035	0.15747567204021928	1.416754656192529	12.0	1.0	False	False										DGCR8	+
chr22	ENSG00000128191.9	20070890	-0.0018160062983756898	0.0232262082037034	False	False	20070904	GT	AC	-0.03817085705326745	0.054514714747701636	0.4842909039456365	5.0	0.7001936491812378	0.15747567204021928	1.416754656192529	12.0	1.0	False	False										DGCR8	+
chr22	ENSG00000234409.4	20160330	-0.126737032570153	0.0380152069585729	True	True	20160362	AAATT	AATTT	-0.16455519640041036	0.05373088197265802	0.0023709958905376908	4.0	3.062581337937974	0.0005870123633273942	3.476042449138271	12.0	0.03861059653416781	False	False										AC006547.14	-
chr22	ENSG00000234409.4	20160528	0.0393938484575704	0.0310504228703811	False	False	20160553	ATTT	AAAT	0.04977467500971633	0.054486850798186166	0.3616256284426285	5.0	0.9135171932412967	0.0005870123633273942	3.476042449138271	12.0	0.03861059653416781	False	False										AC006547.14	-
chr22	ENSG00000234409.4	20176559	0.00215054153399732	0.0137399041946321	False	False	20176586	AAAC	GTTT	0.03492385380844301	0.05501460754874951	0.525991843976678	11.0	0.6348105596771968	0.0005870123633273942	3.476042449138271	12.0	0.03861059653416781	False	False										AC006547.14	-
chr22	ENSG00000234409.4	20186959	0.00035423246010697797	0.0143221037138788	False	False	20187031	ATCC	ATGG	-0.028339201852923837	0.054532561527776906	0.6036323810156292	5.0	0.5196748705539694	0.0005870123633273942	3.476042449138271	12.0	0.03861059653416781	False	False										AC006547.14	-
chr22	ENSG00000234409.4	20204303	-0.0147631278413368	0.0281460666081194	False	False	20204315	A	T	-0.032569857545853106	0.058489526178046064	0.5780568655831708	49.0	0.5568493997832751	0.0005870123633273942	3.476042449138271	12.0	0.03861059653416781	False	False										AC006547.14	-
chr22	ENSG00000234409.4	20212806	4.4266380179114e-05	0.0146268842529733	False	False	20212817	AC	GT	-2.082712984563181e-05	0.05643326478607051	0.9997057689341022	27.0	0.0003690576812201834	0.0005870123633273942	3.476042449138271	12.0	0.03861059653416781	False	False										AC006547.14	-
chr22	ENSG00000234409.4	20213479	-0.00761140481259813	0.0218318189061833	False	False	20213493	AC	GT	-0.04146104254603493	0.05442663049169503	0.4467249320367558	4.0	0.7617786030748583	0.0005870123633273942	3.476042449138271	12.0	0.03861059653416781	False	False										AC006547.14	-
chr22	ENSG00000234409.4	20238360	-0.0034162221866592198	0.0175603370904568	False	False	20238404	AC	GT	0.03622279781397356	0.05459998110869852	0.5075169458185766	6.0	0.6634214349243205	0.0005870123633273942	3.476042449138271	12.0	0.03861059653416781	False	False										AC006547.14	-
chr22	ENSG00000234409.4	20049415	-0.000405276533064557	0.0179637940617267	False	False	20049440	AGGCCC	CCTGGG	-0.030339631018981114	0.05420764833136149	0.5760575132601523	1.0	0.5596928100167797	0.0005870123633273942	3.476042449138271	12.0	0.03861059653416781	False	False										AC006547.14	-
chr22	ENSG00000234409.4	20059850	-0.0069165711341102	0.0260073718222541	False	False	20059860	T	A	0.00923179460062588	0.05707058244844467	0.8716004714990073	34.0	0.16176100198321125	0.0005870123633273942	3.476042449138271	12.0	0.03861059653416781	False	False										AC006547.14	-
chr22	ENSG00000234409.4	20070890	-0.00489144049343941	0.0226317812276218	False	False	20070904	GT	AC	-0.03567220502945685	0.05451975105704755	0.5133669415182049	5.0	0.6542987511467304	0.0005870123633273942	3.476042449138271	12.0	0.03861059653416781	False	False										AC006547.14	-
chr22	ENSG00000128185.5	20204303	0.00377977719186413	0.0159144557425864	False	False	20204315	A	T	0.034988906955545414	0.0584847414941468	0.5501322016377451	49.0	0.5982570164740684	0.1873783506413753	1.3212548804559892	4.0	1.0	False	False										DGCR6L	-
chr22	ENSG00000128185.5	20212806	0.00478174461745575	0.0201220681711424	False	False	20212817	AC	GT	0.07435631732745028	0.05627704270185065	0.1873783506413753	27.0	1.3212548804559892	0.1873783506413753	1.3212548804559892	4.0	1.0	True	False	20311425.0	0.2345742151778467	0.4063743017716388	chr22:20311425						DGCR6L	-
chr22	ENSG00000128185.5	20213479	0.00446050875613179	0.0149986284681954	True	False	20213493	AC	GT	0.0213924302323558	0.05446100513126135	0.6947135490727501	4.0	0.39280270683208995	0.1873783506413753	1.3212548804559892	4.0	1.0	False	False										DGCR6L	-
chr22	ENSG00000128185.5	20238360	-0.0035508895066156602	0.0166895560026863	False	False	20238404	AC	GT	0.03158547769880282	0.054608576156556086	0.5633842379102301	6.0	0.5783977521818392	0.1873783506413753	1.3212548804559892	4.0	1.0	False	False										DGCR6L	-
chr22	ENSG00000054611.9	47067554	-0.00978964770542086	0.0277037706213208	False	False	47067592	AAAAT	ATTTT	-0.05141619955591137	0.054975376703636586	0.35033886757100385	11.0	0.9352587037845658	4.986838008468368e-05	4.10905164185728	35.0	0.012048007531625392	False	False										TBC1D22A	+
chr22	ENSG00000054611.9	47086843	0.0103818805844524	0.0241848508733325	False	False	47086905	ATGT	ACAT	0.027660065383005184	0.05536368659882495	0.6176891025352134	15.0	0.49960663897682434	4.986838008468368e-05	4.10905164185728	35.0	0.012048007531625392	False	False										TBC1D22A	+
chr22	ENSG00000054611.9	47086954	0.00193619479113583	0.0252741930162565	False	False	47086982	AC	GT	0.0008702060118378294	0.05763901994659215	0.9879643848882492	40.0	0.015097515756585647	4.986838008468368e-05	4.10905164185728	35.0	0.012048007531625392	False	False										TBC1D22A	+
chr22	ENSG00000054611.9	47112838	-0.0347567462519509	0.0332314399700279	False	False	47112855	A	T	-0.0573120101899377	0.056611592937712875	0.3121470316500869	30.0	1.0123723289856101	4.986838008468368e-05	4.10905164185728	35.0	0.012048007531625392	False	False										TBC1D22A	+
chr22	ENSG00000054611.9	47125937	-0.0512753393277363	0.035574930733341004	False	False	47125970	AAAC	GTTT	-0.08769733180634777	0.05442533370808076	0.10804890985355428	6.0	1.6113329185398633	4.986838008468368e-05	4.10905164185728	35.0	0.012048007531625392	False	False										TBC1D22A	+
chr22	ENSG00000054611.9	47130974	-0.0754645459443517	0.0433479600554815	False	False	47130997	AC	GT	-0.14190621035821768	0.054993339312221806	0.010307580484885188	17.0	2.580425413931542	4.986838008468368e-05	4.10905164185728	35.0	0.012048007531625392	False	False										TBC1D22A	+
chr22	ENSG00000054611.9	47133189	-0.103708887325011	0.0498628677381755	True	False	47133237	A	T	-0.17986296783523684	0.0587868216768223	0.002431325906476061	61.0	3.0595797273073337	4.986838008468368e-05	4.10905164185728	35.0	0.012048007531625392	False	False										TBC1D22A	+
chr22	ENSG00000054611.9	47157584	0.0478454571011281	0.0550929862674355	False	False	47157613	AC	GT	0.16711051023423634	0.055639709888375466	0.00288408104410265	27.0	3.003439639953082	4.986838008468368e-05	4.10905164185728	35.0	0.012048007531625392	False	False										TBC1D22A	+
chr22	ENSG00000054611.9	47161855	0.0702575567132194	0.03840627645946	False	False	47161903	GT	AC	0.07089850792463627	0.058473520355189185	0.22630864131926395	50.0	1.2124891317295974	4.986838008468368e-05	4.10905164185728	35.0	0.012048007531625392	False	False										TBC1D22A	+
chr22	ENSG00000054611.9	47201732	0.007360118700506109	0.025944167998113	False	False	47201752	CTT	AAG	0.02328867953655809	0.05942770758656695	0.6954399588036346	58.0	0.3918825154518036	4.986838008468368e-05	4.10905164185728	35.0	0.012048007531625392	False	False										TBC1D22A	+
chr22	ENSG00000054611.9	47203149	0.0116272793187887	0.0239732667929871	False	False	47203183	ATGGTG	ACCATC	0.03594859537081318	0.054600522070951736	0.5107379224324886	6.0	0.6583928872346506	4.986838008468368e-05	4.10905164185728	35.0	0.012048007531625392	False	False										TBC1D22A	+
chr22	ENSG00000054611.9	47204254	0.000182532419441282	0.0441311653290956	False	False	47204278	A	T	0.004812334835551872	0.05439219948841615	0.9295517699728576	3.0	0.08847472396435724	4.986838008468368e-05	4.10905164185728	35.0	0.012048007531625392	False	False										TBC1D22A	+
chr22	ENSG00000054611.9	47213158	0.0018313635655421699	0.0477735061597544	False	False	47213168	T	A	-0.0035950853306814952	0.059234504979915815	0.95164670795949	56.0	0.06069241790575363	4.986838008468368e-05	4.10905164185728	35.0	0.012048007531625392	False	False										TBC1D22A	+
chr22	ENSG00000054611.9	47236945	0.0108705164922455	0.0304182727987584	False	False	47237002	AG	CT	0.02865580240008037	0.0607207279936331	0.6373580492478423	70.0	0.4719278465021876	4.986838008468368e-05	4.10905164185728	35.0	0.012048007531625392	False	False										TBC1D22A	+
chr22	ENSG00000054611.9	47243816	-0.0502749468205617	0.0331574528675636	False	False	47243867	GT	AC	-0.004221478429740393	0.05725932321879972	0.9412770491963468	36.0	0.07372560820548386	4.986838008468368e-05	4.10905164185728	35.0	0.012048007531625392	False	False										TBC1D22A	+
chr22	ENSG00000054611.9	47300371	-0.0207486496478609	0.0269686618898495	False	False	47300382	T	A	-0.014485827433553176	0.0589193823279001	0.8059669372086171	53.0	0.2458584401468462	4.986838008468368e-05	4.10905164185728	35.0	0.012048007531625392	False	False										TBC1D22A	+
chr22	ENSG00000054611.9	47302976	-0.0199684138810599	0.0231657556424871	False	False	47302987	GT	AC	0.0039534563261711475	0.05423219063009034	0.941929592025212	1.0	0.07289870241711388	4.986838008468368e-05	4.10905164185728	35.0	0.012048007531625392	False	False										TBC1D22A	+
chr22	ENSG00000054611.9	47305186	-0.0196120183314261	0.0259897805870698	False	False	47305231	AC	GT	0.004745872442564615	0.05479904529688205	0.9310375263228292	8.0	0.08660502052276894	4.986838008468368e-05	4.10905164185728	35.0	0.012048007531625392	False	False										TBC1D22A	+
chr22	ENSG00000054611.9	47308430	0.008208375180831	0.0375047083563596	False	False	47308451	CTGT	ACAG						4.986838008468368e-05	4.10905164185728	35.0	0.012048007531625392	False	False										TBC1D22A	+
chr22	ENSG00000054611.9	47315954	-0.00118014703879715	0.0196121623025828	False	False	47315983	ATGT	ACAT	0.03308519833788815	0.05501805129808959	0.5480186238999822	11.0	0.6013516938037566	4.986838008468368e-05	4.10905164185728	35.0	0.012048007531625392	False	False										TBC1D22A	+
chr22	ENSG00000054611.9	47316677	0.00276946230368008	0.0166168996375889	False	False	47316688	T	A	-0.027071045506933726	0.05839921333143897	0.643313237857182	48.0	0.4635515439787635	4.986838008468368e-05	4.10905164185728	35.0	0.012048007531625392	False	False										TBC1D22A	+
chr22	ENSG00000054611.9	47383966	-0.00771623717654955	0.043080959471007006	False	False	47383986	A	T	0.040123354594684336	0.059713306617539125	0.5021802429894862	61.0	0.6719332233880885	4.986838008468368e-05	4.10905164185728	35.0	0.012048007531625392	False	False										TBC1D22A	+
chr22	ENSG00000054611.9	47385656	0.0670800057592915	0.0351139623434942	False	False	47385703	AC	GT	0.0870484086909032	0.05761196963564901	0.13185904236047086	42.0	1.510943112020242	4.986838008468368e-05	4.10905164185728	35.0	0.012048007531625392	False	False										TBC1D22A	+
chr22	ENSG00000054611.9	47396727	-0.0504149716291754	0.0362936094267993	False	False	47396744	A	T	-0.04105584564833123	0.05867251067367121	0.4846469526763928	51.0	0.6997458465119797	4.986838008468368e-05	4.10905164185728	35.0	0.012048007531625392	False	False										TBC1D22A	+
chr22	ENSG00000054611.9	47476521	-0.00163917107118003	0.0159616483010217	False	False	47476538	AT	AT	0.014243854164068396	0.05572216773489926	0.7984053541143683	19.0	0.2556227573886604	4.986838008468368e-05	4.10905164185728	35.0	0.012048007531625392	False	False										TBC1D22A	+
chr22	ENSG00000054611.9	47479245	-0.0028295619976104	0.0184355610757976	False	False	47479278	AC	GT	-0.05784777112148096	0.05616019231232955	0.30377457153257503	25.0	1.0300493773199013	4.986838008468368e-05	4.10905164185728	35.0	0.012048007531625392	False	False										TBC1D22A	+
chr22	ENSG00000054611.9	47483977	-0.00682840511684241	0.0184619665613375	False	False	47483996	AAT	ATT	-0.018553304390817205	0.0553753443090898	0.7378056411714301	15.0	0.3350463030488408	4.986838008468368e-05	4.10905164185728	35.0	0.012048007531625392	False	False										TBC1D22A	+
chr22	ENSG00000054611.9	47514687	-0.00550251066285861	0.017126173828303996	False	False	47514709	AC	GT	-0.06821680268262023	0.05500335628973978	0.2157741801155804	12.0	1.2402298202181758	4.986838008468368e-05	4.10905164185728	35.0	0.012048007531625392	False	False										TBC1D22A	+
chr22	ENSG00000054611.9	47550858	-0.0191088402766994	0.0355656446744874	False	False	47550869	A	T	-0.11791119242747848	0.05686039708263153	0.0389465546152233	36.0	2.0736962539344526	4.986838008468368e-05	4.10905164185728	35.0	0.012048007531625392	False	False										TBC1D22A	+
chr22	ENSG00000054611.9	47555199	-0.0307078432450978	0.038493324588708	False	False	47555223	AC	GT	-0.09798499993195264	0.0542113388280732	0.07158166829249896	4.0	1.8074631995845742	4.986838008468368e-05	4.10905164185728	35.0	0.012048007531625392	False	False										TBC1D22A	+
chr22	ENSG00000054611.9	47604720	0.0046238911834516295	0.0163270810658048	False	False	47604735	T	A	0.04667223090751123	0.05896380815376012	0.42928244828499296	54.0	0.7915403086890842	4.986838008468368e-05	4.10905164185728	35.0	0.012048007531625392	False	False										TBC1D22A	+
chr22	ENSG00000054611.9	47623082	0.0017110426362548698	0.0162112649217622	False	False	47623102	T	A	-0.03327708337555082	0.055610672175585865	0.5499965549101513	18.0	0.5983938347387947	4.986838008468368e-05	4.10905164185728	35.0	0.012048007531625392	False	False										TBC1D22A	+
chr22	ENSG00000054611.9	47654924	-0.00109210683258355	0.0124816072232536	False	False	47654950	AC	GT	-0.004221124254783099	0.05447298576696552	0.9382795489291624	4.0	0.07749023108153084	4.986838008468368e-05	4.10905164185728	35.0	0.012048007531625392	False	False										TBC1D22A	+
chr22	ENSG00000054611.9	47655126	-0.00356322447144039	0.0170558892519614	False	False	47655141	AC	GT	-0.003382510058097001	0.05455416046903551	0.9505974771697254	5.0	0.06200278822028406	4.986838008468368e-05	4.10905164185728	35.0	0.012048007531625392	False	False										TBC1D22A	+
chr22	ENSG00000054611.9	47664845	0.004561160145740871	0.0170982481974642	False	False	47664855	A	T	0.0625885622097559	0.05743071471766512	0.2766657031919575	39.0	1.0898099129959855	4.986838008468368e-05	4.10905164185728	35.0	0.012048007531625392	False	False										TBC1D22A	+
chr22	ENSG00000075240.12	47067554	0.0180768640154104	0.0495439362895798	False	False	47067592	AAAAT	ATTTT	0.04869786863135405	0.054982876606922006	0.3764286961090013	11.0	0.8856915395587595	0.010970016149942216	2.557907595685622	22.0	0.5271390493068543	False	False										GRAMD4	+
chr22	ENSG00000075240.12	47086843	-0.0143084843736688	0.0336522203067381	False	False	47086905	ATGT	ACAT	-0.1153277565901989	0.055015321584803656	0.036827496372336274	15.0	2.096284330764591	0.010970016149942216	2.557907595685622	22.0	0.5271390493068543	False	False										GRAMD4	+
chr22	ENSG00000075240.12	47086954	0.007460454241776209	0.023326863775516002	False	False	47086982	AC	GT	0.0451427093104816	0.057580281548833115	0.4336589743245224	40.0	0.78399598084974	0.010970016149942216	2.557907595685622	22.0	0.5271390493068543	False	False										GRAMD4	+
chr22	ENSG00000075240.12	47112838	-0.0042424180799090295	0.0249989171634753	False	False	47112855	A	T	-0.07136309009854494	0.05656022341343296	0.20799550798273045	30.0	1.2617186742157798	0.010970016149942216	2.557907595685622	22.0	0.5271390493068543	False	False										GRAMD4	+
chr22	ENSG00000075240.12	47125937	-0.0044998875741969705	0.0196297669746198	False	False	47125970	AAAC	GTTT	-0.04880608673795247	0.054570725460684935	0.3717693221456754	6.0	0.8943638979678664	0.010970016149942216	2.557907595685622	22.0	0.5271390493068543	False	False										GRAMD4	+
chr22	ENSG00000075240.12	47130974	-0.0258205531693471	0.0411301895922752	False	False	47130997	AC	GT	-0.1200297722028284	0.05515390514208983	0.0302570840095459	17.0	2.176269692845912	0.010970016149942216	2.557907595685622	22.0	0.5271390493068543	False	False										GRAMD4	+
chr22	ENSG00000075240.12	47133189	-0.00466520557268294	0.0227400931811207	False	False	47133237	A	T	-0.07728084874930714	0.059582705736785625	0.1956869195150406	61.0	1.2970348995345289	0.010970016149942216	2.557907595685622	22.0	0.5271390493068543	False	False										GRAMD4	+
chr22	ENSG00000075240.12	47157584	0.0075879625344107	0.017443513024388	False	False	47157613	AC	GT	0.039349177699718914	0.05638955843102265	0.4858126407953084	27.0	0.6978096441001923	0.010970016149942216	2.557907595685622	22.0	0.5271390493068543	False	False										GRAMD4	+
chr22	ENSG00000075240.12	47161855	0.0267718359441178	0.0411319129499911	False	False	47161903	GT	AC	0.12428900533502395	0.05816649415051847	0.03344971125468627	50.0	2.136780068150559	0.010970016149942216	2.557907595685622	22.0	0.5271390493068543	False	False										GRAMD4	+
chr22	ENSG00000075240.12	46882936	-0.0299634034325036	0.048154103050370996	False	False	46882968	ACTCCC	AGTGGG	-0.13714100911384502	0.05428188974614021	0.011984754533726128	8.0	2.526459741088815	0.010970016149942216	2.557907595685622	22.0	0.5271390493068543	False	False										GRAMD4	+
chr22	ENSG00000075240.12	46892525	-0.00670960614302044	0.0185054921823751	False	False	46892536	T	A	-0.028130465606281848	0.05461421489294208	0.606839680028911	6.0	0.5150758948274694	0.010970016149942216	2.557907595685622	22.0	0.5271390493068543	False	False										GRAMD4	+
chr22	ENSG00000075240.12	46907015	-3.7199437309757106e-05	0.0133521760991872	False	False	46907045	AC	GT	-0.01892712320592781	0.0552902202258342	0.7323276239415827	14.0	0.34232316544624947	0.010970016149942216	2.557907595685622	22.0	0.5271390493068543	False	False										GRAMD4	+
chr22	ENSG00000075240.12	46919425	0.0005310854149257549	0.0174327915405811	False	False	46919464	AAAT	ATTT	0.050961354641886315	0.05627040554980816	0.3658127418879871	26.0	0.9056510992581616	0.010970016149942216	2.557907595685622	22.0	0.5271390493068543	False	False										GRAMD4	+
chr22	ENSG00000075240.12	46920432	0.0035204374518959703	0.018361028429569	False	False	46920484	GT	AC	0.07441650158611827	0.05565979729730053	0.18217314347083066	20.0	1.336988368617854	0.010970016149942216	2.557907595685622	22.0	0.5271390493068543	False	False										GRAMD4	+
chr22	ENSG00000075240.12	46927083	-0.00344231008961794	0.0144821885931169	False	False	46927121	ATTT	AAAT	-0.016684486359812883	0.05563374334985347	0.7644473439918396	18.0	0.2998986829790023	0.010970016149942216	2.557907595685622	22.0	0.5271390493068543	False	False										GRAMD4	+
chr22	ENSG00000075240.12	46940355	-0.0360211742941701	0.0489403734817061	False	False	46940367	A	T	-0.10079895540943724	0.05706181927559512	0.07831770960469071	37.0	1.7664868854356373	0.010970016149942216	2.557907595685622	22.0	0.5271390493068543	False	False										GRAMD4	+
chr22	ENSG00000075240.12	46947159	-0.0176749948674265	0.051886059996312996	False	False	46947182	A	T	-0.061837615595793115	0.058408578292421076	0.2906078893524046	49.0	1.0587077686809059	0.010970016149942216	2.557907595685622	22.0	0.5271390493068543	False	False										GRAMD4	+
chr22	ENSG00000075240.12	46951504	0.0333468087066406	0.05071621722072	False	False	46951547	AC	GT	0.0864259108551189	0.0563118474171281	0.12584973418317025	28.0	1.5347731395654967	0.010970016149942216	2.557907595685622	22.0	0.5271390493068543	False	False										GRAMD4	+
chr22	ENSG00000075240.12	46964718	0.0828626350296897	0.0497424578180673	True	False	46964752	AAAC	GTTT	0.12853564548314014	0.05426367726371236	0.018418164588561773	7.0	2.3687234622614772	0.010970016149942216	2.557907595685622	22.0	0.5271390493068543	False	False										GRAMD4	+
chr22	ENSG00000075240.12	47005001	0.0049576616567413795	0.0318176019153854	False	False	47005011	A	T	0.0613823859031121	0.06007942215357433	0.30782358177367153	65.0	1.0216873548851244	0.010970016149942216	2.557907595685622	22.0	0.5271390493068543	False	False										GRAMD4	+
chr22	ENSG00000075240.12	47035039	0.0355279117386047	0.0488320795552241	False	False	47035078	GT	AC	0.06670450640873883	0.05630757517186225	0.23705358102823065	27.0	1.1846453377745891	0.010970016149942216	2.557907595685622	22.0	0.5271390493068543	False	False										GRAMD4	+
chr22	ENSG00000100422.9	47067554	0.00855267250872274	0.0233796047676285	False	False	47067592	AAAAT	ATTTT	0.033084414686427574	0.0550180527261034	0.5480281077753892	11.0	0.6013374346622526	0.03922897422265356	2.071118926977972	16.0	0.9793110585100783	False	False										CERK	-
chr22	ENSG00000100422.9	47086843	0.00393678334794533	0.0192667870377062	False	False	47086905	ATGT	ACAT	-0.048652938817180684	0.055319287718612574	0.3797817329066815	15.0	0.8794932260274033	0.03922897422265356	2.071118926977972	16.0	0.9793110585100783	False	False										CERK	-
chr22	ENSG00000100422.9	47086954	-0.010771936943087	0.0321764614596238	False	False	47086982	AC	GT	0.011603862335501513	0.057635161102218974	0.8405741542062184	40.0	0.2013330424273727	0.03922897422265356	2.071118926977972	16.0	0.9793110585100783	False	False										CERK	-
chr22	ENSG00000100422.9	47112838	-0.0187636619813	0.0276450209893474	False	False	47112855	A	T	0.0108930365188568	0.056701433366690965	0.8477797045004474	30.0	0.192112189623338	0.03922897422265356	2.071118926977972	16.0	0.9793110585100783	False	False										CERK	-
chr22	ENSG00000100422.9	47125937	0.0392353767250473	0.043349660093413	True	False	47125970	AAAC	GTTT	0.07624652641722496	0.05447679136696392	0.16255399940147372	6.0	1.3996148543994966	0.03922897422265356	2.071118926977972	16.0	0.9793110585100783	False	False										CERK	-
chr22	ENSG00000100422.9	47130974	0.0414918074547944	0.0483119308496283	False	False	47130997	AC	GT	0.0644042384720825	0.0554402162178354	0.2462172540018121	17.0	1.1616880825108205	0.03922897422265356	2.071118926977972	16.0	0.9793110585100783	False	False										CERK	-
chr22	ENSG00000100422.9	47133189	0.0034964882877167	0.029695030938653	False	False	47133237	A	T	0.03757063905044751	0.0597192373612121	0.5297826344308122	61.0	0.6291212130389628	0.03922897422265356	2.071118926977972	16.0	0.9793110585100783	False	False										CERK	-
chr22	ENSG00000100422.9	47157584	0.00217913268324903	0.0296737232545911	False	False	47157613	AC	GT	-0.01995424989726934	0.056422028604248074	0.7238305726302035	27.0	0.3536606249525555	0.03922897422265356	2.071118926977972	16.0	0.9793110585100783	False	False										CERK	-
chr22	ENSG00000100422.9	47201732	-0.00240605028336195	0.0191090192663207	False	False	47201752	CTT	AAG	0.04532008135616858	0.05938275231818529	0.4459882347006321	58.0	0.7631859350899406	0.03922897422265356	2.071118926977972	16.0	0.9793110585100783	False	False										CERK	-
chr22	ENSG00000100422.9	47203149	0.0146037823826749	0.0309894610703367	False	False	47203183	ATGGTG	ACCATC	0.08233034640504942	0.05445035296024255	0.13147000764008754	6.0	1.5120259452709832	0.03922897422265356	2.071118926977972	16.0	0.9793110585100783	False	False										CERK	-
chr22	ENSG00000100422.9	47204254	-0.0107193402575076	0.0216211652105093	False	False	47204278	A	T	-0.00391555413741973	0.054392412356866406	0.9426547201438328	3.0	0.07198713878932117	0.03922897422265356	2.071118926977972	16.0	0.9793110585100783	False	False										CERK	-
chr22	ENSG00000100422.9	47213158	0.0053204381365833395	0.017911723127564	False	False	47213168	T	A	0.04298340592976257	0.059180142082404685	0.4682419570006547	56.0	0.7263146795070352	0.03922897422265356	2.071118926977972	16.0	0.9793110585100783	False	False										CERK	-
chr22	ENSG00000100422.9	47005001	0.0139747076074923	0.0421267857105683	False	False	47005011	A	T	-0.027219220857454485	0.060170624363467776	0.6513597671423149	65.0	0.4523672663430175	0.03922897422265356	2.071118926977972	16.0	0.9793110585100783	False	False										CERK	-
chr22	ENSG00000100422.9	47035039	-0.001662904607958	0.0164087680408496	False	False	47035078	GT	AC	0.016915826014215575	0.056425190167572074	0.7645341008278945	27.0	0.299792095763945	0.03922897422265356	2.071118926977972	16.0	0.9793110585100783	False	False										CERK	-
chr22	ENSG00000100422.9	47037277	0.0005072646258408411	0.0172566528350048	False	False	47037319	AAGG	CCTT	0.007273740048759388	0.054634391134558175	0.8941666909452798	6.0	0.1331348240130472	0.03922897422265356	2.071118926977972	16.0	0.9793110585100783	False	False										CERK	-
chr22	ENSG00000056487.11	45183202	0.0006195220849158809	0.0155835672929465	False	False	45183243	GTTTT	AAAAC	-0.03431148799652027	0.054849814713184536	0.5320376768185708	9.0	0.6255533984196421	0.0006794305238905185	3.435511877988866	30.0	0.08969301976261945	False	False										PHF21B	-
chr22	ENSG00000056487.11	45183968	0.00770224405650765	0.0275355881477352	False	False	45184014	ATT	AAT	0.09122516207326199	0.059618800100848225	0.1271148637751997	62.0	1.530140860247942	0.0006794305238905185	3.435511877988866	30.0	0.08969301976261945	False	False										PHF21B	-
chr22	ENSG00000056487.11	45198866	0.00241677106829093	0.0166255305792352	False	False	45198890	CTG	AGC	-0.003531567359439385	0.054473131373530666	0.9483467097049028	4.0	0.0648313631030844	0.0006794305238905185	3.435511877988866	30.0	0.08969301976261945	False	False										PHF21B	-
chr22	ENSG00000056487.11	45209604	-0.00237502935234994	0.0153135176815822	False	False	45209668	ACACCT	AGGTGT	0.0017378982397192205	0.05479957967961243	0.9747193568696261	8.0	0.031713714774454484	0.0006794305238905185	3.435511877988866	30.0	0.08969301976261945	False	False										PHF21B	-
chr22	ENSG00000056487.11	45217310	-0.00831668148629618	0.0264640581354	False	False	45217320	A	T	-0.01493721942299165	0.057347534690848974	0.7946788423791564	37.0	0.26046837939094886	0.0006794305238905185	3.435511877988866	30.0	0.08969301976261945	False	False										PHF21B	-
chr22	ENSG00000056487.11	45225171	-0.00127769528486542	0.0148962988333344	False	False	45225202	A	T	0.009985141141190052	0.05744563499565571	0.8621238042006991	38.0	0.1738189706136101	0.0006794305238905185	3.435511877988866	30.0	0.08969301976261945	False	False										PHF21B	-
chr22	ENSG00000056487.11	45228849	0.00581334067149643	0.0185167892968125	False	False	45228871	AC	GT	0.07426488894692057	0.05540214168515101	0.1810318607529457	17.0	1.3404696404872953	0.0006794305238905185	3.435511877988866	30.0	0.08969301976261945	False	False										PHF21B	-
chr22	ENSG00000056487.11	45229225	-0.00535319698666963	0.0219912806625238	False	False	45229249	GGTT	AACC	-0.03857544515954789	0.05492406004379217	0.4829598389702543	10.0	0.7023414716390383	0.0006794305238905185	3.435511877988866	30.0	0.08969301976261945	False	False										PHF21B	-
chr22	ENSG00000056487.11	45231112	-0.00118543503333579	0.017867242718316002	False	False	45231130	AT	AT	-0.035561789964832405	0.05818542420701971	0.5415508208143136	46.0	0.6111803849415279	0.0006794305238905185	3.435511877988866	30.0	0.08969301976261945	False	False										PHF21B	-
chr22	ENSG00000056487.11	45247274	0.0033360956714783303	0.0155863423027204	False	False	45247303	ATTT	AAAT	0.055757191198099375	0.05504601931144122	0.31184291317301	12.0	1.0129195879294097	0.0006794305238905185	3.435511877988866	30.0	0.08969301976261945	False	False										PHF21B	-
chr22	ENSG00000056487.11	45269242	0.00444376479023745	0.0177803869320985	False	False	45269283	AC	GT	0.013144248108179744	0.06085280445595202	0.8291502981428167	71.0	0.21600069587087212	0.0006794305238905185	3.435511877988866	30.0	0.08969301976261945	False	False										PHF21B	-
chr22	ENSG00000056487.11	45329597	0.0297607061527391	0.0407406322542805	False	False	45329651	AG	CT	0.1275003677752369	0.05535902800795001	0.02190909943877489	20.0	2.3031540177498564	0.0006794305238905185	3.435511877988866	30.0	0.08969301976261945	False	False										PHF21B	-
chr22	ENSG00000056487.11	45344399	0.0446374120923949	0.0312235058253746	False	False	45344418	A	T	0.09133126236302394	0.054245802816351066	0.09317420964210177	4.0	1.6836558336545508	0.0006794305238905185	3.435511877988866	30.0	0.08969301976261945	False	False										PHF21B	-
chr22	ENSG00000056487.11	45357726	0.00148717463346777	0.0173719307440647	False	False	45357775	AAAT	ATTT	0.03591451002246725	0.058283559366380834	0.5382372797900503	47.0	0.6162031010615231	0.0006794305238905185	3.435511877988866	30.0	0.08969301976261945	False	False										PHF21B	-
chr22	ENSG00000056487.11	45379114	-0.0317632218183317	0.0430729895766111	False	False	45379132	A	T	-0.1370239240328915	0.05738204838905859	0.017566684869062106	43.0	2.387923189912104	0.0006794305238905185	3.435511877988866	30.0	0.08969301976261945	False	False										PHF21B	-
chr22	ENSG00000056487.11	45383634	0.026540725902753998	0.037553844138312996	False	False	45383673	CT	AG	0.11840414100239295	0.054743959414545636	0.03127104998621183	12.0	2.16287134267699	0.0006794305238905185	3.435511877988866	30.0	0.08969301976261945	False	False										PHF21B	-
chr22	ENSG00000056487.11	45409364	0.0439177362487105	0.0452832899472329	False	False	45409375	T	A	0.1442938997792458	0.059671198183697975	0.016249658266900925	66.0	2.418149864110933	0.0006794305238905185	3.435511877988866	30.0	0.08969301976261945	False	False										PHF21B	-
chr22	ENSG00000056487.11	45418068	0.00130005470000201	0.0177019959228761	False	False	45418106	GTTTTT	AAAAAC	-0.05288281650810818	0.05513850099362237	0.33821954805773635	13.0	0.9590905729233535	0.0006794305238905185	3.435511877988866	30.0	0.08969301976261945	False	False										PHF21B	-
chr22	ENSG00000056487.11	45420267	0.0342696069491198	0.0333552659869872	False	False	45420293	AAAT	ATTT	-0.009997837845900016	0.05496222386403029	0.8557695624281758	10.0	0.18190380852553245	0.0006794305238905185	3.435511877988866	30.0	0.08969301976261945	False	False										PHF21B	-
chr22	ENSG00000056487.11	45420638	0.0009046434954731561	0.0164420121787954	False	False	45420662	GT	AC	-0.016517409238950034	0.05580694290128818	0.767441246282755	20.0	0.2959740917571166	0.0006794305238905185	3.435511877988866	30.0	0.08969301976261945	False	False										PHF21B	-
chr22	ENSG00000056487.11	45442594	0.0091355617934528	0.0272787119810906	False	False	45442616	AAAG	CTTT	0.0028194856853591896	0.05564126724603315	0.9596177603074041	18.0	0.050672564176010924	0.0006794305238905185	3.435511877988866	30.0	0.08969301976261945	False	False										PHF21B	-
chr22	ENSG00000056487.11	45460562	0.0022790167056296103	0.015109786048764999	False	False	45460577	T	A	0.038338663340456235	0.05586060068636439	0.49300363564602895	21.0	0.6863274449144032	0.0006794305238905185	3.435511877988866	30.0	0.08969301976261945	False	False										PHF21B	-
chr22	ENSG00000056487.11	45483445	0.0164738291217894	0.0262206856036172	False	False	45483497	A	T	0.02490096436166862	0.05650581530122172	0.6597491136740999	28.0	0.44067967569225097	0.0006794305238905185	3.435511877988866	30.0	0.08969301976261945	False	False										PHF21B	-
chr22	ENSG00000056487.11	45484055	0.00402733569641369	0.0195803868456092	False	False	45484072	T	A	-0.01911501421534674	0.061534500554183635	0.7563202048188022	77.0	0.3106389755859835	0.0006794305238905185	3.435511877988866	30.0	0.08969301976261945	False	False										PHF21B	-
chr22	ENSG00000056487.11	45486770	-0.0029230929208514398	0.0153139378263346	False	False	45486780	A	T	0.0025912839203016754	0.05521557765702459	0.9625973353115148	13.0	0.04693030536414227	0.0006794305238905185	3.435511877988866	30.0	0.08969301976261945	False	False										PHF21B	-
chr22	ENSG00000056487.11	45486861	0.0538371162933564	0.0361071513978989	False	False	45486889	AC	GT	0.10387648866040397	0.05676426122243593	0.06822503629517569	34.0	1.829962839705682	0.0006794305238905185	3.435511877988866	30.0	0.08969301976261945	False	False										PHF21B	-
chr22	ENSG00000056487.11	45493817	0.004661675068407371	0.0159940037918867	False	False	45493867	GT	AC	0.036569680484933934	0.05848142950969446	0.5322486245247273	49.0	0.6253212479847433	0.0006794305238905185	3.435511877988866	30.0	0.08969301976261945	False	False										PHF21B	-
chr22	ENSG00000056487.11	45498579	0.0045093596289441104	0.0196960839435608	False	False	45498590	A	T	-0.03178598704388089	0.05732495240167315	0.5796527382355658	37.0	0.5544878052607531	0.0006794305238905185	3.435511877988866	30.0	0.08969301976261945	False	False										PHF21B	-
chr22	ENSG00000056487.11	45500454	0.0149994349004689	0.0320144729193669	False	False	45500487	AC	GT	0.09752704011699596	0.05937061582078765	0.10156726170079204	60.0	1.6426819693328576	0.0006794305238905185	3.435511877988866	30.0	0.08969301976261945	False	False										PHF21B	-
chr22	ENSG00000186654.16	45183202	0.0009145885400696519	0.0188665851279138	False	False	45183243	GTTTT	AAAAC	-0.030411767478313232	0.054856744552407466	0.5796884927287774	9.0	0.5543852032498813	0.0038141670449307282	2.9176167973215836	22.0	0.25770230153211654	False	False										PRR5	+
chr22	ENSG00000186654.16	45198866	-0.0058914320227859895	0.0205649706870829	False	False	45198890	CTG	AGC	0.01699365322039133	0.054465604962103384	0.7552281091338415	4.0	0.312007058990997	0.0038141670449307282	2.9176167973215836	22.0	0.25770230153211654	False	False										PRR5	+
chr22	ENSG00000186654.16	45209604	0.0010065834158697	0.0140022152168088	False	False	45209668	ACACCT	AGGTGT	0.008164559365718322	0.054797835931118914	0.8816484039001385	8.0	0.1489941934199957	0.0038141670449307282	2.9176167973215836	22.0	0.25770230153211654	False	False										PRR5	+
chr22	ENSG00000186654.16	45217310	0.00109042628300484	0.0176878352515726	False	False	45217320	A	T	0.029001116974601605	0.05732980920717429	0.6133183646841216	37.0	0.505864529738787	0.0038141670449307282	2.9176167973215836	22.0	0.25770230153211654	False	False										PRR5	+
chr22	ENSG00000186654.16	45225171	-0.00059019297629347	0.0162912928566476	False	False	45225202	A	T	-0.030710185324654214	0.05742140228739845	0.5931657221885739	38.0	0.5348212356596138	0.0038141670449307282	2.9176167973215836	22.0	0.25770230153211654	False	False										PRR5	+
chr22	ENSG00000186654.16	45228849	-0.0169310553159406	0.0287877135812204	False	False	45228871	AC	GT	-0.10358259857279216	0.05525671416867682	0.06175139966941784	17.0	1.8745703600216905	0.0038141670449307282	2.9176167973215836	22.0	0.25770230153211654	False	False										PRR5	+
chr22	ENSG00000186654.16	45229225	-0.000151100380847386	0.0224621984892951	False	False	45229249	GGTT	AACC	-0.030564216587491214	0.05493929164412007	0.5783631615743765	10.0	0.5563270961969597	0.0038141670449307282	2.9176167973215836	22.0	0.25770230153211654	False	False										PRR5	+
chr22	ENSG00000186654.16	45231112	-0.00265779293491275	0.0165406277217903	False	False	45231130	AT	AT	-0.03382312674847126	0.058188938202567535	0.5615064789391855	46.0	0.5812638586173556	0.0038141670449307282	2.9176167973215836	22.0	0.25770230153211654	False	False										PRR5	+
chr22	ENSG00000186654.16	44998413	-0.0194594332105795	0.0352131728559222	False	False	44998424	C	G	-0.05329997600043615	0.06122677901265496	0.3847937288182109	75.0	0.8705337249476994	0.0038141670449307282	2.9176167973215836	22.0	0.25770230153211654	False	False										PRR5	+
chr22	ENSG00000186654.16	45000747	0.00376595408654156	0.0151543313394099	False	False	45000759	AC	GT	0.011411655242675574	0.054389287529823735	0.8339389509798657	3.0	0.20981439104930588	0.0038141670449307282	2.9176167973215836	22.0	0.25770230153211654	False	False										PRR5	+
chr22	ENSG00000186654.16	45010590	0.00105586759415245	0.0165929415416595	False	False	45010612	A	T	0.0007535824135993241	0.05965498168855415	0.9899300775538332	60.0	0.01263234674236623	0.0038141670449307282	2.9176167973215836	22.0	0.25770230153211654	False	False										PRR5	+
chr22	ENSG00000186654.16	45039692	0.00207670291448772	0.0156469714788421	False	False	45039707	A	T	0.023620425804268392	0.056238700003792164	0.6747686500888816	25.0	0.4200030548834819	0.0038141670449307282	2.9176167973215836	22.0	0.25770230153211654	False	False										PRR5	+
chr22	ENSG00000186654.16	45053869	0.0173986459756442	0.0318889904657396	False	False	45053879	A	T	0.069885245485824	0.057026425833506415	0.22133349211071585	35.0	1.2254887881253513	0.0038141670449307282	2.9176167973215836	22.0	0.25770230153211654	False	False										PRR5	+
chr22	ENSG00000186654.16	45070021	0.0205242298982076	0.0354984274582047	False	False	45070053	T	A	0.10428760161857743	0.059756548699284665	0.08205758420718652	64.0	1.745207912581903	0.0038141670449307282	2.9176167973215836	22.0	0.25770230153211654	False	False										PRR5	+
chr22	ENSG00000186654.16	45115127	-0.0889175100236312	0.0402978774752943	True	False	45115143	T	A	-0.10153619879007272	0.05427252660283057	0.06223376345749002	5.0	1.8708581513648772	0.0038141670449307282	2.9176167973215836	22.0	0.25770230153211654	False	False										PRR5	+
chr22	ENSG00000186654.16	45121535	0.0139474881392066	0.0262565905245036	False	False	45121563	GTT	AAC	0.0008204253378369732	0.05471754710132056	0.9880460588273248	7.0	0.01499382522242436	0.0038141670449307282	2.9176167973215836	22.0	0.25770230153211654	False	False										PRR5	+
chr22	ENSG00000186654.16	45138065	0.00108213837386825	0.0160482328645709	False	False	45138091	AGGGG	CCCCT	0.012469274995562309	0.054469236061241176	0.8190674225221866	4.0	0.22892325828735285	0.0038141670449307282	2.9176167973215836	22.0	0.25770230153211654	False	False										PRR5	+
chr22	ENSG00000186654.16	45145504	0.0248880918348789	0.0264202184996893	False	False	45145536	A	T	-0.006195754151457271	0.055554489229502485	0.9112685319490832	17.0	0.11152571533619618	0.0038141670449307282	2.9176167973215836	22.0	0.25770230153211654	False	False										PRR5	+
chr22	ENSG00000186654.16	45150219	0.0024743274971648697	0.0181486119773076	False	False	45150254	GT	AC	0.0039293085641928	0.0569798483555156	0.9450665113557408	33.0	0.06895961778761818	0.0038141670449307282	2.9176167973215836	22.0	0.25770230153211654	False	False										PRR5	+
chr22	ENSG00000186654.16	45171334	0.00147792421377265	0.0162191236020526	False	False	45171344	T	A	-0.0063192761079181045	0.05521466055396747	0.9089517059991968	13.0	0.11444924309081948	0.0038141670449307282	2.9176167973215836	22.0	0.25770230153211654	False	False										PRR5	+
chr22	ENSG00000186654.16	45172333	0.0035885676637033397	0.0243519557696872	False	False	45172352	A	T	-0.03574531314426905	0.056218444667642566	0.5253481419717281	25.0	0.6358289233291942	0.0038141670449307282	2.9176167973215836	22.0	0.25770230153211654	False	False										PRR5	+
chr22	ENSG00000241484.5	45183202	-0.00782411024102681	0.0347485412251428	False	False	45183243	GTTTT	AAAAC										False	False										ARHGAP8	+
chr22	ENSG00000241484.5	45183968	0.00145648157441768	0.0366343223747158	False	False	45184014	ATT	AAT										False	False										ARHGAP8	+
chr22	ENSG00000241484.5	45198866	0.0293991068652183	0.0577401015194718	False	False	45198890	CTG	AGC										False	False										ARHGAP8	+
chr22	ENSG00000241484.5	45209604	-0.0108794788901032	0.0345091356996118	False	False	45209668	ACACCT	AGGTGT										False	False										ARHGAP8	+
chr22	ENSG00000241484.5	45217310	-0.056924012755818	0.0761188066844189	False	False	45217320	A	T										False	False										ARHGAP8	+
chr22	ENSG00000241484.5	45225171	0.0320698246112379	0.0613202574486486	False	False	45225202	A	T										False	False										ARHGAP8	+
chr22	ENSG00000241484.5	45228849	-0.00912780944675695	0.0522424157730031	False	False	45228871	AC	GT										False	False										ARHGAP8	+
chr22	ENSG00000241484.5	45229225	0.0037664731002112397	0.0454384037976943	False	False	45229249	GGTT	AACC										False	False										ARHGAP8	+
chr22	ENSG00000241484.5	45231112	-0.0500657277714055	0.0641611270240738	False	False	45231130	AT	AT										False	False										ARHGAP8	+
chr22	ENSG00000241484.5	45247274	-0.0148556237248064	0.0374615717960878	False	False	45247303	ATTT	AAAT										False	False										ARHGAP8	+
chr22	ENSG00000241484.5	45269242	0.00349467098141049	0.0311634196949014	False	False	45269283	AC	GT										False	False										ARHGAP8	+
chr22	ENSG00000241484.5	45329597	-0.0123612231487024	0.0352420623178017	False	False	45329651	AG	CT										False	False										ARHGAP8	+
chr22	ENSG00000241484.5	45344399	0.00803214661142177	0.0329820662746439	False	False	45344418	A	T										False	False										ARHGAP8	+
chr22	ENSG00000241484.5	45357726	0.0036116560999842296	0.0308405519266744	False	False	45357775	AAAT	ATTT										False	False										ARHGAP8	+
chr22	ENSG00000241484.5	45053869	-0.00177034380652117	0.0307846273731678	False	False	45053879	A	T										False	False										ARHGAP8	+
chr22	ENSG00000241484.5	45070021	0.0005557260127368151	0.0297445215875032	False	False	45070053	T	A										False	False										ARHGAP8	+
chr22	ENSG00000241484.5	45115127	-0.00205826084549231	0.0337202385559013	False	False	45115143	T	A										False	False										ARHGAP8	+
chr22	ENSG00000241484.5	45121535	0.00132788423483029	0.0311624900148435	False	False	45121563	GTT	AAC										False	False										ARHGAP8	+
chr22	ENSG00000241484.5	45138065	-0.00663255882570746	0.0362633644857781	False	False	45138091	AGGGG	CCCCT										False	False										ARHGAP8	+
chr22	ENSG00000241484.5	45145504	-0.0021951998054811	0.0323707146962565	False	False	45145536	A	T										False	False										ARHGAP8	+
chr22	ENSG00000241484.5	45150219	-0.0468110804762117	0.0559635056945395	True	False	45150254	GT	AC										False	False										ARHGAP8	+
chr22	ENSG00000241484.5	45171334	-0.0076005185592735594	0.0486750105515506	False	False	45171344	T	A										False	False										ARHGAP8	+
chr22	ENSG00000241484.5	45172333	0.00285748779063315	0.0318189911433712	False	False	45172352	A	T										False	False										ARHGAP8	+
chr22	ENSG00000093000.14	45460562	-0.0166364504704251	0.0392232923364041	False	False	45460577	T	A	-0.11555247230830636	0.05552723504459985	0.038228339079771606	21.0	2.0810053339679855	0.026209713618109143	2.234005019997582	21.0	0.8991610750784499	False	False										NUP50	+
chr22	ENSG00000093000.14	45483445	0.00584723721045279	0.0210480332851474	False	False	45483497	A	T	0.05027608262771818	0.05645186010783474	0.3738273153643531	28.0	0.8906009922734247	0.026209713618109143	2.234005019997582	21.0	0.8991610750784499	False	False										NUP50	+
chr22	ENSG00000093000.14	45484055	-0.0139336396038115	0.0241719499509714	False	False	45484072	T	A	-0.005823235445911169	0.06154470197051836	0.9246900413314184	77.0	0.09461798106847055	0.026209713618109143	2.234005019997582	21.0	0.8991610750784499	False	False										NUP50	+
chr22	ENSG00000093000.14	45486770	0.0039514634686684605	0.0184295499937782	False	False	45486780	A	T	-0.03533287750173306	0.05518128625675131	0.5224210868849213	13.0	0.640305435022551	0.026209713618109143	2.234005019997582	21.0	0.8991610750784499	False	False										NUP50	+
chr22	ENSG00000093000.14	45486861	0.0284062928991723	0.0359846236928516	False	False	45486889	AC	GT	0.02200432304741912	0.057059195782503035	0.7000301941808609	34.0	0.3856402591318445	0.026209713618109143	2.234005019997582	21.0	0.8991610750784499	False	False										NUP50	+
chr22	ENSG00000093000.14	45493817	0.0161388547830888	0.0397038543260135	False	False	45493867	GT	AC	-0.05947338577806776	0.05841698583624544	0.30948092521573023	49.0	1.018083780371408	0.026209713618109143	2.234005019997582	21.0	0.8991610750784499	False	False										NUP50	+
chr22	ENSG00000093000.14	45500454	-0.0533738933759929	0.0531728513842533	False	False	45500487	AC	GT	-0.037988378084372415	0.05961193851895447	0.5244735501921556	60.0	0.6372612437740716	0.026209713618109143	2.234005019997582	21.0	0.8991610750784499	False	False										NUP50	+
chr22	ENSG00000093000.14	45641721	0.00329571169381211	0.0272084019195261	False	False	45641733	T	A	0.07501038608240232	0.06035224569446824	0.21497977194247309	68.0	1.2428764699517654	0.026209713618109143	2.234005019997582	21.0	0.8991610750784499	False	False										NUP50	+
chr22	ENSG00000093000.14	45643800	-0.0652410538790895	0.0386818045128678	False	False	45643814	GTT	AAC	-0.06820846143366753	0.05459013328489338	0.21236991532085014	7.0	1.2494650100541653	0.026209713618109143	2.234005019997582	21.0	0.8991610750784499	False	False										NUP50	+
chr22	ENSG00000093000.14	45660290	0.0021193314534333	0.0187215337751438	False	False	45660308	GTTT	AAAC	0.06565098609073265	0.05419537332420722	0.2265949960726401	2.0	1.2113762128363936	0.026209713618109143	2.234005019997582	21.0	0.8991610750784499	False	False										NUP50	+
chr22	ENSG00000093000.14	45666664	0.00641054094588957	0.0214706707680261	False	False	45666701	AATG	ATTC	0.058486287978420023	0.05446108686480237	0.2836337874119438	5.0	1.0739096728570634	0.026209713618109143	2.234005019997582	21.0	0.8991610750784499	False	False										NUP50	+
chr22	ENSG00000093000.14	45673087	-0.00267005122013197	0.0232065141259778	False	False	45673101	A	T	-0.07400336586397051	0.05424368372797955	0.17338834052000668	3.0	1.364276184395616	0.026209713618109143	2.234005019997582	21.0	0.8991610750784499	False	False										NUP50	+
chr22	ENSG00000093000.14	45673889	0.0053919400666418	0.0250183451129184	False	False	45673911	AAAC	GTTT	0.08018745360109633	0.054623196633530866	0.14304513679943706	8.0	1.4680110016093906	0.026209713618109143	2.234005019997582	21.0	0.8991610750784499	False	False										NUP50	+
chr22	ENSG00000093000.14	45508123	0.0343356229125315	0.0415251121118081	False	False	45508134	A	T	-0.002433057888588877	0.056887844016614064	0.9659129951040684	32.0	0.04276938123860528	0.026209713618109143	2.234005019997582	21.0	0.8991610750784499	False	False										NUP50	+
chr22	ENSG00000093000.14	45509516	0.0400582471126615	0.0349836898373415	False	False	45509595	AAAG	CTTT	0.09553390417718073	0.05938214720130317	0.10878330548142688	60.0	1.6087984129863897	0.026209713618109143	2.234005019997582	21.0	0.8991610750784499	False	False										NUP50	+
chr22	ENSG00000093000.14	45514691	0.0384698246141154	0.0496959831515985	False	False	45514728	GT	AC	0.01763049652522982	0.05831211953211327	0.7626013109737828	47.0	0.30234703637415317	0.026209713618109143	2.234005019997582	21.0	0.8991610750784499	False	False										NUP50	+
chr22	ENSG00000093000.14	45524668	-0.0949298018966998	0.0431383601596441	True	False	45524678	T	A	-0.09032449970391776	0.061527672814424915	0.14329542609583398	79.0	1.4680304905460613	0.026209713618109143	2.234005019997582	21.0	0.8991610750784499	False	False										NUP50	+
chr22	ENSG00000093000.14	45538386	-0.0347602278762877	0.0462122802038952	False	False	45538438	AC	GT	-0.11086328674354116	0.06037121731948294	0.06739974025018591	70.0	1.8363599686396166	0.026209713618109143	2.234005019997582	21.0	0.8991610750784499	False	False										NUP50	+
chr22	ENSG00000093000.14	45585504	0.0235441955291233	0.0494036972988886	False	False	45585527	A	T	0.029846499225548825	0.05704758818335263	0.6012222334299007	34.0	0.5231859956922508	0.026209713618109143	2.234005019997582	21.0	0.8991610750784499	False	False										NUP50	+
chr22	ENSG00000093000.14	45611909	-0.0143990476530797	0.035613282983478	False	False	45611923	A	T	0.06167408274594989	0.05696436704146441	0.2798008806322774	34.0	1.082678276773571	0.026209713618109143	2.234005019997582	21.0	0.8991610750784499	False	False										NUP50	+
chr22	ENSG00000100364.14	45486770	-0.007421861611571009	0.0198393638297012	False	False	45486780	A	T	-0.08017599839423764	0.05503800818861803	0.1461451254513349	13.0	1.4567387344300406	4.4062802869728855e-18	9.234442280020698	23.0	7.616233876619461e-15	False	False										KIAA0930	-
chr22	ENSG00000100364.14	45486861	0.000230340362346357	0.0186028758754086	False	False	45486889	AC	GT	-0.028085636175299977	0.057050500431467525	0.6228631669921784	34.0	0.492294300012988	4.4062802869728855e-18	9.234442280020698	23.0	7.616233876619461e-15	False	False										KIAA0930	-
chr22	ENSG00000100364.14	45493817	-0.0403091482957012	0.0511285526429765	False	False	45493867	GT	AC	-0.16732575374449948	0.05769553091990377	0.0040131285079129525	49.0	2.9001510355592472	4.4062802869728855e-18	9.234442280020698	23.0	7.616233876619461e-15	False	False										KIAA0930	-
chr22	ENSG00000100364.14	45498579	0.012066132584326	0.0220358507454339	False	False	45498590	A	T	0.021323326618646127	0.057340893019806737	0.7102491200226824	37.0	0.37186945468883104	4.4062802869728855e-18	9.234442280020698	23.0	7.616233876619461e-15	False	False										KIAA0930	-
chr22	ENSG00000100364.14	45500454	-0.00414424820489539	0.0166393445771565	False	False	45500487	AC	GT	0.003428501830580745	0.05965464801509576	0.9542096571826972	60.0	0.05747250121588436	4.4062802869728855e-18	9.234442280020698	23.0	7.616233876619461e-15	False	False										KIAA0930	-
chr22	ENSG00000100364.14	45641721	0.0139843442672732	0.0309480699950541	False	False	45641733	T	A	0.08863947807721638	0.0602845220638123	0.1426179731990939	68.0	1.4703521740354817	4.4062802869728855e-18	9.234442280020698	23.0	7.616233876619461e-15	False	False										KIAA0930	-
chr22	ENSG00000100364.14	45643800	0.12459500151439698	0.0437537882790825	False	False	45643814	GTT	AAC	0.18207023468066946	0.05380299030164749	0.0007993096175052055	7.0	3.384017015780893	4.4062802869728855e-18	9.234442280020698	23.0	7.616233876619461e-15	False	False										KIAA0930	-
chr22	ENSG00000100364.14	45660290	-0.0033876729700336302	0.0150793845830393	False	False	45660308	GTTT	AAAC	-0.02579667385069518	0.05429447001122787	0.6350036660926284	2.0	0.4751252539229232	4.4062802869728855e-18	9.234442280020698	23.0	7.616233876619461e-15	False	False										KIAA0930	-
chr22	ENSG00000100364.14	45666664	0.00107197198317433	0.0150461221607649	False	False	45666701	AATG	ATTC	0.028887947559137393	0.054531704585656614	0.5966379660849265	5.0	0.5297459116423026	4.4062802869728855e-18	9.234442280020698	23.0	7.616233876619461e-15	False	False										KIAA0930	-
chr22	ENSG00000100364.14	45673087	0.0048935811341598206	0.0202784097456517	False	False	45673101	A	T	-0.026868597395669144	0.05437319210009482	0.6215201368013877	3.0	0.49415155443158704	4.4062802869728855e-18	9.234442280020698	23.0	7.616233876619461e-15	False	False										KIAA0930	-
chr22	ENSG00000100364.14	45673889	-0.0042875160385617	0.0205876730658652	False	False	45673911	AAAC	GTTT	0.018851102494764082	0.05478992465451875	0.7310172096494659	8.0	0.34406147870490555	4.4062802869728855e-18	9.234442280020698	23.0	7.616233876619461e-15	False	False										KIAA0930	-
chr22	ENSG00000100364.14	45687469	0.00193318211395965	0.0195192262972923	False	False	45687532	GT	AC	0.049228889084714615	0.0610106583690501	0.4204453599096827	73.0	0.8068899828441743	4.4062802869728855e-18	9.234442280020698	23.0	7.616233876619461e-15	False	False										KIAA0930	-
chr22	ENSG00000100364.14	45692333	-0.0009343764857000961	0.0141433572880396	False	False	45692369	AAAC	GTTT	-0.0018053437758404434	0.05471747634683117	0.9736991478468252	7.0	0.03299391522366867	4.4062802869728855e-18	9.234442280020698	23.0	7.616233876619461e-15	False	False										KIAA0930	-
chr22	ENSG00000100364.14	45698943	-0.0154245407174924	0.028025510908076	False	False	45698976	GT	AC	-0.03831224221418828	0.059400187150855085	0.5194592850993467	58.0	0.6449852105160709	4.4062802869728855e-18	9.234442280020698	23.0	7.616233876619461e-15	False	False										KIAA0930	-
chr22	ENSG00000100364.14	45724514	-0.0126313402929158	0.021499516291555	False	False	45724525	A	T	-0.017342401627357708	0.05782279587465361	0.7644440896697677	42.0	0.29992326322220747	4.4062802869728855e-18	9.234442280020698	23.0	7.616233876619461e-15	False	False										KIAA0930	-
chr22	ENSG00000100364.14	45734113	-0.0104232480679549	0.0199337210436482	False	False	45734128	T	A	-0.010852069329400877	0.05455126009498048	0.8424351397334489	5.0	0.19893343087778512	4.4062802869728855e-18	9.234442280020698	23.0	7.616233876619461e-15	False	False										KIAA0930	-
chr22	ENSG00000100364.14	45508123	-0.0073890342194318	0.0249877705424565	False	False	45508134	A	T	-0.09033431379711726	0.056655425643595436	0.11185729023290937	32.0	1.5944512422408925	4.4062802869728855e-18	9.234442280020698	23.0	7.616233876619461e-15	False	False										KIAA0930	-
chr22	ENSG00000100364.14	45509516	-0.00109473610801829	0.0177969908681934	False	False	45509595	AAAG	CTTT	-0.04585960203786353	0.059592235304142	0.4422093193060397	60.0	0.7695566679754339	4.4062802869728855e-18	9.234442280020698	23.0	7.616233876619461e-15	False	False										KIAA0930	-
chr22	ENSG00000100364.14	45514691	-0.00829771760154805	0.024621581570925002	False	False	45514728	GT	AC	-0.07825215133833145	0.058142348213840386	0.1793807556278067	47.0	1.3458718772508067	4.4062802869728855e-18	9.234442280020698	23.0	7.616233876619461e-15	False	False										KIAA0930	-
chr22	ENSG00000100364.14	45524668	0.0127712788932189	0.0284839783981086	False	False	45524678	T	A	0.12032486126709235	0.061331346597183686	0.05083484857838685	79.0	1.961881940361923	4.4062802869728855e-18	9.234442280020698	23.0	7.616233876619461e-15	False	False										KIAA0930	-
chr22	ENSG00000100364.14	45538386	0.03700913069177	0.0481897460437114	False	False	45538438	AC	GT	0.10858126155211087	0.0603865197696339	0.07327337439677761	70.0	1.798104311464432	4.4062802869728855e-18	9.234442280020698	23.0	7.616233876619461e-15	False	False										KIAA0930	-
chr22	ENSG00000100364.14	45585504	-0.0505973568719454	0.0491754685553788	False	False	45585527	A	T	-0.1318355829745595	0.056574858283319776	0.020438838046532837	34.0	2.3302856953585898	4.4062802869728855e-18	9.234442280020698	23.0	7.616233876619461e-15	False	False										KIAA0930	-
chr22	ENSG00000063515.2	19053470	0.00941961958175293	0.0457839438055315	False	False	19053481	GT	AC										False	False										GSC2	-
chr22	ENSG00000063515.2	19053924	0.0112148446489867	0.0525291544864426	False	False	19053959	AAAC	GTTT										False	False										GSC2	-
chr22	ENSG00000063515.2	19080479	-0.0116278448188399	0.0493112751025712	False	False	19080528	AGG	CCT										False	False										GSC2	-
chr22	ENSG00000063515.2	19081941	-0.00274449358909358	0.0428163168421516	False	False	19081961	AAAAAC	GTTTTT										False	False										GSC2	-
chr22	ENSG00000063515.2	19087484	0.00395475927513666	0.0417578877643405	False	False	19087495	A	T										False	False										GSC2	-
chr22	ENSG00000063515.2	19098150	0.00222557931521764	0.0396601093868989	False	False	19098165	A	T										False	False										GSC2	-
chr22	ENSG00000063515.2	19144774	0.010382029937923	0.0494146986094999	False	False	19144796	AC	GT										False	False										GSC2	-
chr22	ENSG00000063515.2	19174118	0.0113747869500967	0.0467730463879336	True	False	19174128	T	A										False	False										GSC2	-
chr22	ENSG00000063515.2	19206667	0.00296698008777389	0.0402520016099959	False	False	19206706	ATTT	AAAT										False	False										GSC2	-
chr22	ENSG00000063515.2	19229814	0.00681283771548768	0.0474650501245511	False	False	19229830	T	A										False	False										GSC2	-
chr22	ENSG00000070413.14	19053470	0.12900247784974497	0.049855465172243	False	False	19053481	GT	AC	0.12135685986244958	0.054070854508806665	0.02545490648807748	4.0	2.244404327708264	0.0024971072007957773	3.0466009657416424	14.0	0.1362286463992002	False	False										DGCR2	-
chr22	ENSG00000070413.14	19053924	-0.051882811217895	0.0558504755400175	False	False	19053959	AAAC	GTTT	-0.15247847751645327	0.055951854128619735	0.006789504407849482	29.0	2.725172916807051	0.0024971072007957773	3.0466009657416424	14.0	0.1362286463992002	False	False										DGCR2	-
chr22	ENSG00000070413.14	19080479	-0.134026652841989	0.0504523193682498	True	False	19080528	AGG	CCT	-0.12626353265209253	0.05485754474138125	0.021982432879525848	14.0	2.3016621186264445	0.0024971072007957773	3.0466009657416424	14.0	0.1362286463992002	False	False										DGCR2	-
chr22	ENSG00000070413.14	19087484	0.12491903685092699	0.0547289311887881	False	False	19087495	A	T	0.13016862357497996	0.06067831707194815	0.0328370512736283	74.0	2.14522468414269	0.0024971072007957773	3.0466009657416424	14.0	0.1362286463992002	False	False										DGCR2	-
chr22	ENSG00000070413.14	19098150	0.13317096418687	0.0502809184052511	False	False	19098165	A	T	0.12820091942556858	0.05561447834935216	0.02180047218765464	23.0	2.3051716608803177	0.0024971072007957773	3.0466009657416424	14.0	0.1362286463992002	False	False										DGCR2	-
chr22	ENSG00000070413.14	19144774	-0.0198565966400908	0.0292447206367399	False	False	19144796	AC	GT	-0.10253898829582142	0.05578163162989494	0.06696235870619077	23.0	1.8382213875735378	0.0024971072007957773	3.0466009657416424	14.0	0.1362286463992002	False	False										DGCR2	-
chr22	ENSG00000070413.14	19174118	-0.0127185974001616	0.0237364914413551	False	False	19174128	T	A	-0.05984116913475347	0.05528562295711605	0.2798747074081471	15.0	1.082400196180679	0.0024971072007957773	3.0466009657416424	14.0	0.1362286463992002	False	False										DGCR2	-
chr22	ENSG00000070413.14	19206667	-0.0518331014228816	0.0402694663331706	False	False	19206706	ATTT	AAAT	-0.07401603326152226	0.055064309044511636	0.17982095718899502	13.0	1.34417437621329	0.0024971072007957773	3.0466009657416424	14.0	0.1362286463992002	False	False										DGCR2	-
chr22	ENSG00000070413.14	18924558	0.029868359832047997	0.0773884405164621	False	False	18924569	T	A						0.0024971072007957773	3.0466009657416424	14.0	0.1362286463992002	False	False										DGCR2	-
chr22	ENSG00000070413.14	18971252	0.054884185514226	0.0314429773378904	False	False	18971266	T	A	0.08955000203805713	0.05425461451569113	0.09976191995747677	4.0	1.650550885623897	0.0024971072007957773	3.0466009657416424	14.0	0.1362286463992002	False	False										DGCR2	-
chr22	ENSG00000070413.14	18972871	0.0601524913960451	0.0358135150524122	False	False	18972881	A	T	0.08890568043772365	0.0545826584783508	0.10429537709040622	8.0	1.6288264975768163	0.0024971072007957773	3.0466009657416424	14.0	0.1362286463992002	False	False										DGCR2	-
chr22	ENSG00000070413.14	18975141	-0.036557527480586	0.0316299919556266	False	False	18975167	AAAT	ATTT	-0.08957749951259399	0.0542544798183455	0.09965748594328087	4.0	1.6510618074768535	0.0024971072007957773	3.0466009657416424	14.0	0.1362286463992002	False	False										DGCR2	-
chr22	ENSG00000070413.14	18976027	0.10353184094487401	0.0428318329770447	False	False	18976037	A	T	0.14276755262881916	0.05676641386547133	0.012418967429422532	37.0	2.5150003832752024	0.0024971072007957773	3.0466009657416424	14.0	0.1362286463992002	False	False										DGCR2	-
chr22	ENSG00000070413.14	18976301	0.0423551443341928	0.0308617279541169	False	False	18976336	ATTT	AAAT	0.07445686795315629	0.05548704070981377	0.1805779286112856	18.0	1.341878517950722	0.0024971072007957773	3.0466009657416424	14.0	0.1362286463992002	False	False										DGCR2	-
chr22	ENSG00000100056.7	19053470	-0.00914636769534132	0.025724946080268	False	False	19053481	GT	AC	-0.07212320464835198	0.0543316074746112	0.1852540804324406	4.0	1.3274631103461216	0.07768515454376315	1.7710982842784815	10.0	1.0	False	False										DGCR14	-
chr22	ENSG00000100056.7	19053924	-0.0227028286017954	0.0348280186940367	True	False	19053959	AAAC	GTTT	-0.07582949655806137	0.056450849038939675	0.1801564174176391	29.0	1.34328354398628	0.07768515454376315	1.7710982842784815	10.0	1.0	False	False										DGCR14	-
chr22	ENSG00000100056.7	19080479	0.00635179124998873	0.0240557044833466	False	False	19080528	AGG	CCT	0.0670950793094197	0.05517551229467663	0.2248505808198716	14.0	1.2160300198226357	0.07768515454376315	1.7710982842784815	10.0	1.0	False	False										DGCR14	-
chr22	ENSG00000100056.7	19081941	0.0145956475793183	0.0301320302023786	False	False	19081961	AAAAAC	GTTTTT	0.07948285241926609	0.05430112972062006	0.1441965277879968	4.0	1.4637421510050763	0.07768515454376315	1.7710982842784815	10.0	1.0	False	False										DGCR14	-
chr22	ENSG00000100056.7	19087484	-0.00980395523892863	0.0312224745858521	False	False	19087495	A	T	-0.10775831594700352	0.060842651649285866	0.07768515454376315	74.0	1.7710982842784815	0.07768515454376315	1.7710982842784815	10.0	1.0	True	False	19132380.0	0.013573233041372151	0.1420429847543755	chr22:19132380						DGCR14	-
chr22	ENSG00000100056.7	19098150	-0.0038673590256272	0.0262428992865075	False	False	19098165	A	T	-0.02703804040360808	0.056056713879591664	0.6299007611680225	23.0	0.4823336676795767	0.07768515454376315	1.7710982842784815	10.0	1.0	False	False										DGCR14	-
chr22	ENSG00000100056.7	19144774	-0.00138378943883917	0.013825446447967	False	False	19144796	AC	GT	0.023753299437789824	0.05606139325533202	0.6720699244862531	23.0	0.42370155393044284	0.07768515454376315	1.7710982842784815	10.0	1.0	False	False										DGCR14	-
chr22	ENSG00000100056.7	19174118	-0.0011321903864641302	0.0175183988837296	False	False	19174128	T	A	-0.025717209825570627	0.05536655944947591	0.6426068172312177	15.0	0.46448993907664715	0.07768515454376315	1.7710982842784815	10.0	1.0	False	False										DGCR14	-
chr22	ENSG00000100056.7	19206667	-0.00125999147511599	0.0155850774879596	False	False	19206706	ATTT	AAAT	-0.035811774335118354	0.05518034503432018	0.5167956866670764	13.0	0.648995114344514	0.07768515454376315	1.7710982842784815	10.0	1.0	False	False										DGCR14	-
chr22	ENSG00000100056.7	19229814	0.00190392774316467	0.0154662561834198	False	False	19229830	T	A	0.01820127835904165	0.056970849046891335	0.7495760609226559	33.0	0.31948406357891235	0.07768515454376315	1.7710982842784815	10.0	1.0	False	False										DGCR14	-
chr22	ENSG00000070371.11	19080479	-0.00809870229977118	0.0274013527276122	False	False	19080528	AGG	CCT	-0.0640919079845261	0.05518642930653524	0.2463381778165119	14.0	1.1613708078217024	0.0011797170114566152	3.272454445023479	17.0	0.08858141905644	False	False										CLTCL1	-
chr22	ENSG00000070371.11	19081941	0.0052396810301662	0.0246883996445146	False	False	19081961	AAAAAC	GTTTTT	0.028172047488770526	0.054451849955911034	0.6052335498752988	4.0	0.5173753970082021	0.0011797170114566152	3.272454445023479	17.0	0.08858141905644	False	False										CLTCL1	-
chr22	ENSG00000070371.11	19087484	-0.0020436084827416	0.0322288069594656	False	False	19087495	A	T	0.06599993612237262	0.061065569488037076	0.2807593882405624	74.0	1.0808043988732834	0.0011797170114566152	3.272454445023479	17.0	0.08858141905644	False	False										CLTCL1	-
chr22	ENSG00000070371.11	19098150	0.0061666744392678	0.0231755581167744	False	False	19098165	A	T	0.06307225882384643	0.05596556359674053	0.26059919300009504	23.0	1.1269833585222717	0.0011797170114566152	3.272454445023479	17.0	0.08858141905644	False	False										CLTCL1	-
chr22	ENSG00000070371.11	19144774	-0.0180081973471329	0.0294714658114175	False	False	19144796	AC	GT	-0.032813228109801036	0.056047017887023584	0.5586543922875244	23.0	0.585458947627581	0.0011797170114566152	3.272454445023479	17.0	0.08858141905644	False	False										CLTCL1	-
chr22	ENSG00000070371.11	19174118	0.00862498340275304	0.0497409600079838	False	False	19174128	T	A	0.0418402832879624	0.0553363776857642	0.4501304020346192	15.0	0.7561080981042639	0.0011797170114566152	3.272454445023479	17.0	0.08858141905644	False	False										CLTCL1	-
chr22	ENSG00000070371.11	19229814	0.13247823603993597	0.0539088150084975	False	False	19229830	T	A	0.175865336884349	0.056092206767146206	0.0018824344474857035	33.0	3.1352900343966352	0.0011797170114566152	3.272454445023479	17.0	0.08858141905644	False	False										CLTCL1	-
chr22	ENSG00000070371.11	19355953	0.0222456711044751	0.0386950990623315	False	False	19355965	T	A	0.126356677605974	0.057560800530029536	0.028923892053030913	44.0	2.1951862455431552	0.0011797170114566152	3.272454445023479	17.0	0.08858141905644	False	False										CLTCL1	-
chr22	ENSG00000070371.11	19377519	-0.0027109005478460897	0.0181469071611925	False	False	19377532	A	T	-0.006287690830891626	0.059760249119293826	0.91628032558422	61.0	0.10521527141461699	0.0011797170114566152	3.272454445023479	17.0	0.08858141905644	False	False										CLTCL1	-
chr22	ENSG00000070371.11	19378476	0.00538465301580618	0.017165697821236	False	False	19378494	T	A	0.0396965444275441	0.05712113559705465	0.4876116731694301	35.0	0.694953698182271	0.0011797170114566152	3.272454445023479	17.0	0.08858141905644	False	False										CLTCL1	-
chr22	ENSG00000070371.11	19291600	-0.0235781446879386	0.0337206664972697	False	False	19291610	T	A	-0.0503097463206795	0.0558309090419777	0.3682079411168208	21.0	0.9011092096468107	0.0011797170114566152	3.272454445023479	17.0	0.08858141905644	False	False										CLTCL1	-
chr22	ENSG00000070371.11	19295540	-0.129508004155361	0.0521770118806274	False	False	19295570	GT	AC	-0.16408322520365265	0.05405693515043343	0.002591620870248137	8.0	3.0353778797675144	0.0011797170114566152	3.272454445023479	17.0	0.08858141905644	False	False										CLTCL1	-
chr22	ENSG00000070371.11	19297785	-0.0195806796787022	0.0546309170760787	False	False	19297803	T	A	-0.05477726587489984	0.05833291096967017	0.34848077021499896	48.0	0.9390456427484123	0.0011797170114566152	3.272454445023479	17.0	0.08858141905644	False	False										CLTCL1	-
chr22	ENSG00000070371.11	19302980	0.000175054198487369	0.01539253860429	False	False	19302997	AAT	ATT	0.039453241702791325	0.057690075452632814	0.4945771651318549	41.0	0.6838826504081265	0.0011797170114566152	3.272454445023479	17.0	0.08858141905644	False	False										CLTCL1	-
chr22	ENSG00000070371.11	19310488	-0.0213952308964056	0.0326409901676639	False	False	19310521	AAAG	CTTT	-0.04098161760179743	0.05458993693879224	0.4533497037266354	6.0	0.7507174380462678	0.0011797170114566152	3.272454445023479	17.0	0.08858141905644	False	False										CLTCL1	-
chr22	ENSG00000070371.11	19336024	0.0359505071028801	0.0529593918995525	False	False	19336036	T	A	0.11606998088945725	0.058731573796523676	0.049083865713963434	55.0	1.9762790844254106	0.0011797170114566152	3.272454445023479	17.0	0.08858141905644	False	False										CLTCL1	-
chr22	ENSG00000100075.5	19080479	0.0031999050266400698	0.0167418868087673	False	False	19080528	AGG	CCT	0.03066024045159308	0.055274127798087436	0.5794830070489292	14.0	0.5546942425503812	8.921075064408079e-06	4.513404119445515	8.0	0.0007566749754491853	False	False										SLC25A1	-
chr22	ENSG00000100075.5	19081941	0.011379492827808998	0.0251109077711574	False	False	19081961	AAAAAC	GTTTTT	0.06897254987231569	0.05434374566107047	0.20524907136937315	4.0	1.2691902082436815	8.921075064408079e-06	4.513404119445515	8.0	0.0007566749754491853	False	False										SLC25A1	-
chr22	ENSG00000100075.5	19087484	-0.008104739698067541	0.0219187415140595	False	False	19087495	A	T	-0.06623319603160824	0.06106462358617092	0.27905907148156783	74.0	1.0846410268646578	8.921075064408079e-06	4.513404119445515	8.0	0.0007566749754491853	False	False										SLC25A1	-
chr22	ENSG00000100075.5	19098150	-0.0026216162066057397	0.0154426256990429	False	False	19098165	A	T	-0.005320736854872492	0.0560764216238539	0.9244669848693008	23.0	0.09488367304466422	8.921075064408079e-06	4.513404119445515	8.0	0.0007566749754491853	False	False										SLC25A1	-
chr22	ENSG00000100075.5	19144774	-0.00283917301148718	0.018668394218585	False	False	19144796	AC	GT	0.015813311361797304	0.05607020361370472	0.7781062611132598	23.0	0.2820270008424261	8.921075064408079e-06	4.513404119445515	8.0	0.0007566749754491853	False	False										SLC25A1	-
chr22	ENSG00000100075.5	19206667	0.0065323279352893894	0.0245472073689324	False	False	19206706	ATTT	AAAT	0.0688356066470728	0.055084792157224935	0.2123256932028672	13.0	1.2496299604907253	8.921075064408079e-06	4.513404119445515	8.0	0.0007566749754491853	False	False										SLC25A1	-
chr22	ENSG00000100075.5	19229814	0.0165349711133214	0.0300065613146705	False	False	19229830	T	A	0.0971781423983196	0.05671060073605449	0.08761209105929588	33.0	1.7135798446327752	8.921075064408079e-06	4.513404119445515	8.0	0.0007566749754491853	False	False										SLC25A1	-
chr22	ENSG00000100084.10	19229814	-0.00142715561935679	0.0149668003003058	False	False	19229830	T	A	0.030289627433852225	0.056954143620562614	0.5952307054075527	33.0	0.5318248244701289	0.0435291203125535	2.027000241391831	19.0	1.0	False	False										HIRA	-
chr22	ENSG00000100084.10	19355953	0.00162553196895744	0.0162345721644796	False	False	19355965	T	A	0.006928193507823818	0.058024492684515136	0.9050382414291837	44.0	0.1194011905540146	0.0435291203125535	2.027000241391831	19.0	1.0	False	False										HIRA	-
chr22	ENSG00000100084.10	19377519	0.0048581691554888205	0.0223066042411229	False	False	19377532	A	T	0.07399824077023888	0.059597586850802665	0.21541163730562746	61.0	1.2416314934946442	0.0435291203125535	2.027000241391831	19.0	1.0	False	False										HIRA	-
chr22	ENSG00000100084.10	19378476	-0.00202273390841255	0.0150874550367734	False	False	19378494	T	A	-0.05008081336757112	0.057094461120400286	0.38108942484901054	35.0	0.8771571249610562	0.0435291203125535	2.027000241391831	19.0	1.0	False	False										HIRA	-
chr22	ENSG00000100084.10	19401119	0.00226359198290436	0.015621339585658998	False	False	19401153	ATTT	AAAT	0.035706335423436424	0.0563076880936026	0.5264568910287841	26.0	0.6341289552517287	0.0435291203125535	2.027000241391831	19.0	1.0	False	False										HIRA	-
chr22	ENSG00000100084.10	19402460	0.0013897319217718099	0.0131964757817915	False	False	19402485	ATTT	AAAT	0.019814615297536357	0.05528926935557594	0.7202895705067522	14.0	0.3583808490957757	0.0435291203125535	2.027000241391831	19.0	1.0	False	False										HIRA	-
chr22	ENSG00000100084.10	19406449	-0.00979527793847014	0.0230571599068071	False	False	19406475	AC	GT	-0.0933753890510787	0.054724827614720806	0.08889560191542815	10.0	1.7062710495585192	0.0435291203125535	2.027000241391831	19.0	1.0	False	False										HIRA	-
chr22	ENSG00000100084.10	19407564	0.00802172144140367	0.0263139639303028	False	False	19407593	GT	AC	0.007435164101791114	0.057446911015852725	0.897105895015772	38.0	0.1294266997182729	0.0435291203125535	2.027000241391831	19.0	1.0	False	False										HIRA	-
chr22	ENSG00000100084.10	19419006	0.00385093146035575	0.0175815940401901	False	False	19419021	CCG	CGG	0.01439854545702711	0.055042481717326085	0.7938009895485508	11.0	0.26158968505402225	0.0435291203125535	2.027000241391831	19.0	1.0	False	False										HIRA	-
chr22	ENSG00000100084.10	19457971	0.0108704483619185	0.0219398310598648	True	False	19457982	T	A	0.05693661026307464	0.059986707986523766	0.3433697595164994	64.0	0.9491537737971161	0.0435291203125535	2.027000241391831	19.0	1.0	False	False										HIRA	-
chr22	ENSG00000100084.10	19472447	0.0112703882886846	0.0232480371962024	False	False	19472476	T	A	0.0948300051873366	0.057095466859536675	0.09776398119673613	37.0	1.6609025270015305	0.0435291203125535	2.027000241391831	19.0	1.0	False	False										HIRA	-
chr22	ENSG00000100084.10	19485537	-0.00629780200006155	0.0165221504568025	False	False	19485547	A	T	-0.05317254260559603	0.05505379189635104	0.334839215434788	12.0	0.9658288879665762	0.0435291203125535	2.027000241391831	19.0	1.0	False	False										HIRA	-
chr22	ENSG00000100084.10	19291600	-0.00834341090034031	0.0191188580099211	False	False	19291610	T	A	-0.059642696424729975	0.055802182662374036	0.2859547002763295	21.0	1.068823719416006	0.0435291203125535	2.027000241391831	19.0	1.0	False	False										HIRA	-
chr22	ENSG00000100084.10	19295540	-0.00696590478185418	0.0220776327486561	False	False	19295570	GT	AC	-0.03436089885865794	0.0547673026844687	0.5308282995507254	8.0	0.6273980490991433	0.0435291203125535	2.027000241391831	19.0	1.0	False	False										HIRA	-
chr22	ENSG00000100084.10	19297785	0.00502873041552379	0.0205370187468652	False	False	19297803	T	A	0.02348015432420401	0.058404517403036676	0.687957747742309	48.0	0.4020263391986043	0.0435291203125535	2.027000241391831	19.0	1.0	False	False										HIRA	-
chr22	ENSG00000100084.10	19302980	0.00757040334487733	0.0191388794203773	False	False	19302997	AAT	ATT	0.05223593571194717	0.05765620541972032	0.365668300773773	41.0	0.9059898293979777	0.0435291203125535	2.027000241391831	19.0	1.0	False	False										HIRA	-
chr22	ENSG00000100084.10	19310488	-0.00779931184454172	0.0193963779553973	False	False	19310521	AAAG	CTTT	-0.07534051289053763	0.0544805540309072	0.16762021269194294	6.0	1.382888155795854	0.0435291203125535	2.027000241391831	19.0	1.0	False	False										HIRA	-
chr22	ENSG00000100084.10	19336024	0.00166587442948558	0.0180580849580355	False	False	19336036	T	A	0.007746174762381728	0.05912946553980429	0.8958645357494581	55.0	0.13100363231200224	0.0435291203125535	2.027000241391831	19.0	1.0	False	False										HIRA	-
chr22	ENSG00000069998.8	17520209	-0.00388796212684199	0.0195536356228608	False	False	17520220	T	A	-0.0510603744681178	0.05814630402464131	0.3805844494075656	46.0	0.8781362001354268	0.0008682899246365662	3.36648492504656	23.0	0.08825895508673207	False	False										CECR5	-
chr22	ENSG00000069998.8	17548440	-0.0082308315349696	0.0190456528241762	False	False	17548464	T	A	-0.04607493743131895	0.054335063383070765	0.3970503187832065	3.0	0.8479779825871072	0.0008682899246365662	3.36648492504656	23.0	0.08825895508673207	False	False										CECR5	-
chr22	ENSG00000069998.8	17563147	-0.000257568505697339	0.0163396776461874	False	False	17563173	AGAT	ATCT	0.02972839232633744	0.05469338110042825	0.5871162252252434	7.0	0.5435464352030097	0.0008682899246365662	3.36648492504656	23.0	0.08825895508673207	False	False										CECR5	-
chr22	ENSG00000069998.8	17563928	0.0106898705003406	0.0228704055912436	False	False	17563960	A	T	0.0712900057804376	0.05918810236470321	0.2294126563847142	57.0	1.2044651362729166	0.0008682899246365662	3.36648492504656	23.0	0.08825895508673207	False	False										CECR5	-
chr22	ENSG00000069998.8	17567263	-0.0133133679656045	0.0272030495947997	False	False	17567275	A	T	-0.0378654121605665	0.05940119957390989	0.5243458557552145	58.0	0.6374519779428444	0.0008682899246365662	3.36648492504656	23.0	0.08825895508673207	False	False										CECR5	-
chr22	ENSG00000069998.8	17572568	-0.0219989951110032	0.0285672977095436	False	False	17572579	A	T	-0.04029242771888707	0.06025329927650198	0.5042367290647349	66.0	0.6687173682222013	0.0008682899246365662	3.36648492504656	23.0	0.08825895508673207	False	False										CECR5	-
chr22	ENSG00000069998.8	17596478	0.0123640385499948	0.0293143526851661	False	False	17596489	A	T	0.09879056849757678	0.0579374421127	0.08922387529370288	46.0	1.7051247845117017	0.0008682899246365662	3.36648492504656	23.0	0.08825895508673207	False	False										CECR5	-
chr22	ENSG00000069998.8	17637967	0.0525230722368726	0.0473739065113639	False	False	17638004	AC	GT	0.1419587402519462	0.06115453195698724	0.02103762131135908	79.0	2.321311858813542	0.0008682899246365662	3.36648492504656	23.0	0.08825895508673207	False	False										CECR5	-
chr22	ENSG00000069998.8	17650702	0.0037965637396009397	0.0174908921233843	False	False	17650769	ATCT	AGAT	-0.00036095436233302483	0.055048184670257315	0.994772220966888	11.0	0.006557062044737135	0.0008682899246365662	3.36648492504656	23.0	0.08825895508673207	False	False										CECR5	-
chr22	ENSG00000069998.8	17651293	-0.00048008930453377304	0.0140352386007948	False	False	17651316	AAAAAT	ATTTTT	-0.03465024849672764	0.05468470760957452	0.526751477473549	7.0	0.633636897980979	0.0008682899246365662	3.36648492504656	23.0	0.08825895508673207	False	False										CECR5	-
chr22	ENSG00000069998.8	17652081	0.0547544089986032	0.0444500848225458	False	False	17652109	GTTTT	AAAAC	0.15433046320799074	0.05406200997496262	0.0045770049909105714	7.0	2.8546934026216335	0.0008682899246365662	3.36648492504656	23.0	0.08825895508673207	False	False										CECR5	-
chr22	ENSG00000069998.8	17654342	0.0436168890064868	0.0497958020791931	False	False	17654361	A	T	0.15937232837437865	0.05401819556354786	0.003398348616149507	7.0	2.950345281098672	0.0008682899246365662	3.36648492504656	23.0	0.08825895508673207	False	False										CECR5	-
chr22	ENSG00000069998.8	17655257	0.0728469033866462	0.036454398198205	False	False	17655286	AC	GT	0.1439883133103027	0.0554058088472022	0.009789615089075476	22.0	2.598794536280353	0.0008682899246365662	3.36648492504656	23.0	0.08825895508673207	False	False										CECR5	-
chr22	ENSG00000069998.8	17657077	0.0736601028289808	0.0603315154752362	False	False	17657091	GTTT	AAAC	0.17752677574331333	0.053528852030348406	0.0010107121315709982	3.0	3.316468951037167	0.0008682899246365662	3.36648492504656	23.0	0.08825895508673207	False	False										CECR5	-
chr22	ENSG00000069998.8	17665017	-0.00443406248711595	0.0193023592425813	False	False	17665027	T	A	-0.0598388603985224	0.05753575548090216	0.29916105660112724	40.0	1.0400291070894987	0.0008682899246365662	3.36648492504656	23.0	0.08825895508673207	False	False										CECR5	-
chr22	ENSG00000069998.8	17673720	-0.074238290619441	0.0323203978973047	True	False	17673730	A	T	-0.0579841327226595	0.05633831610010105	0.30417168423748703	27.0	1.0292130957488006	0.0008682899246365662	3.36648492504656	23.0	0.08825895508673207	False	False										CECR5	-
chr22	ENSG00000069998.8	17681081	-0.0114493012785502	0.0225070427788285	False	False	17681100	AAAC	GTTT	-0.05436966600426482	0.05447377971869608	0.31895456997363353	5.0	0.9980887370957384	0.0008682899246365662	3.36648492504656	23.0	0.08825895508673207	False	False										CECR5	-
chr22	ENSG00000069998.8	17722327	-0.0231172334626496	0.0361982906442272	False	False	17722343	A	T	-0.09710988445027467	0.059058626587856336	0.10122144449407053	57.0	1.6442963553480678	0.0008682899246365662	3.36648492504656	23.0	0.08825895508673207	False	False										CECR5	-
chr22	ENSG00000069998.8	17726091	0.00524463524257489	0.0173140966611287	False	False	17726102	T	A	0.041584586874299216	0.06014085887551328	0.4898620047101021	65.0	0.6914531593300979	0.0008682899246365662	3.36648492504656	23.0	0.08825895508673207	False	False										CECR5	-
chr22	ENSG00000069998.8	17735625	-0.00320565706725731	0.0159744127867484	False	False	17735635	A	T	-0.06319355970996933	0.057145387605885015	0.2696680014531337	36.0	1.1058383249720307	0.0008682899246365662	3.36648492504656	23.0	0.08825895508673207	False	False										CECR5	-
chr22	ENSG00000069998.8	17736024	0.0413202705612046	0.0311204564047662	False	False	17736036	A	T	0.09235603299626352	0.06037475986948936	0.12724998993891218	69.0	1.5297126348147354	0.0008682899246365662	3.36648492504656	23.0	0.08825895508673207	False	False										CECR5	-
chr22	ENSG00000069998.8	17740859	0.00453374508624928	0.0172756021603396	False	False	17740900	AAAG	CTTT	0.020471666558691117	0.055288537305624566	0.7114213091744805	14.0	0.3702696355580474	0.0008682899246365662	3.36648492504656	23.0	0.08825895508673207	False	False										CECR5	-
chr22	ENSG00000177663.9	17520209	-0.007649445048867441	0.0211706331103386	False	False	17520220	T	A	-0.011078033944855254	0.05821867826446023	0.8492181245827077	46.0	0.1902831578300855	0.04354125269794592	2.027568200022364	18.0	1.0	False	False										IL17RA	+
chr22	ENSG00000177663.9	17548440	0.0158953192245156	0.0255116975397682	False	False	17548464	T	A	0.025732835972098272	0.054374817449270835	0.6363409260872577	3.0	0.47324914692551945	0.04354125269794592	2.027568200022364	18.0	1.0	False	False										IL17RA	+
chr22	ENSG00000177663.9	17563147	0.0062595471334048	0.0221151892479183	False	False	17563173	AGAT	ATCT	0.009742927391051148	0.05471496843238098	0.8587783492427314	7.0	0.17806694712968463	0.04354125269794592	2.027568200022364	18.0	1.0	False	False										IL17RA	+
chr22	ENSG00000177663.9	17563928	-0.00597505506459712	0.0202331398471674	False	False	17563960	A	T	-0.026247526530458646	0.059318639072191	0.6584760768448201	57.0	0.4424836264115114	0.04354125269794592	2.027568200022364	18.0	1.0	False	False										IL17RA	+
chr22	ENSG00000177663.9	17572568	-0.0351106299449914	0.0319083761995617	False	False	17572579	A	T	-0.03920850785564785	0.060255899534982886	0.5157835164283346	66.0	0.6506999008932642	0.04354125269794592	2.027568200022364	18.0	1.0	False	False										IL17RA	+
chr22	ENSG00000177663.9	17596478	-0.00497689283625406	0.0202612584040614	False	False	17596489	A	T	0.021454693959254974	0.05820884946720136	0.7127041960711635	46.0	0.36858130946814094	0.04354125269794592	2.027568200022364	18.0	1.0	False	False										IL17RA	+
chr22	ENSG00000177663.9	17637967	-0.0383388883440328	0.0323829021646776	False	False	17638004	AC	GT	-0.0072889578814801315	0.06177856514230479	0.9061697670410334	79.0	0.11798522456276331	0.04354125269794592	2.027568200022364	18.0	1.0	False	False										IL17RA	+
chr22	ENSG00000177663.9	17648335	-0.10676915797754699	0.0403073578620255	True	False	17648345	A	T	-0.09437925000198097	0.0596012002588081	0.11443752417465705	62.0	1.5835125734407207	0.04354125269794592	2.027568200022364	18.0	1.0	False	False										IL17RA	+
chr22	ENSG00000177663.9	17650702	-0.0073743304681995	0.0289909511587483	False	False	17650769	ATCT	AGAT	-0.01720653703298851	0.05504003873444209	0.7547679429654398	11.0	0.31261854876241707	0.04354125269794592	2.027568200022364	18.0	1.0	False	False										IL17RA	+
chr22	ENSG00000177663.9	17651293	-0.00881061868658552	0.0462207519160271	False	False	17651316	AAAAAT	ATTTTT	0.017886241604282996	0.05470881225914349	0.7439216172095691	7.0	0.32693529370661245	0.04354125269794592	2.027568200022364	18.0	1.0	False	False										IL17RA	+
chr22	ENSG00000177663.9	17652081	-0.0497604311415816	0.0314410203583113	False	False	17652109	GTTTT	AAAAC	-0.05072769754671669	0.05464711783004268	0.3539339127522181	7.0	0.9282776395359819	0.04354125269794592	2.027568200022364	18.0	1.0	False	False										IL17RA	+
chr22	ENSG00000177663.9	17654342	-0.0579441969898971	0.0360624192817548	False	False	17654361	A	T	-0.044440455305699685	0.05466350647293704	0.4168074109097234	7.0	0.812982155246506	0.04354125269794592	2.027568200022364	18.0	1.0	False	False										IL17RA	+
chr22	ENSG00000177663.9	17655257	-0.0404866902585599	0.0340324043731374	False	False	17655286	AC	GT	0.004811827017675079	0.05598860291325286	0.9315656662420212	22.0	0.08594297352142159	0.04354125269794592	2.027568200022364	18.0	1.0	False	False										IL17RA	+
chr22	ENSG00000177663.9	17657077	-0.0680559864316975	0.0389357771795362	False	False	17657091	GTTT	AAAC	-0.044371819702111466	0.054339257050985065	0.4147492092481033	3.0	0.8165702313610689	0.04354125269794592	2.027568200022364	18.0	1.0	False	False										IL17RA	+
chr22	ENSG00000177663.9	17665017	0.007746858728322391	0.0227214498349848	False	False	17665027	T	A	-0.031023624635865436	0.05761129730464702	0.5906306097480881	40.0	0.5384989765429743	0.04354125269794592	2.027568200022364	18.0	1.0	False	False										IL17RA	+
chr22	ENSG00000177663.9	17673720	-0.009776526111801409	0.0312291912769212	False	False	17673730	A	T	-0.10271996901226528	0.05613475052454234	0.06821553805641638	27.0	1.8298819902540708	0.04354125269794592	2.027568200022364	18.0	1.0	False	False										IL17RA	+
chr22	ENSG00000177663.9	17681081	0.00153240391294762	0.0142334532631784	False	False	17681100	AAAC	GTTT	0.020297119246093998	0.054543233915157065	0.7100313925646412	5.0	0.3721290027955899	0.04354125269794592	2.027568200022364	18.0	1.0	False	False										IL17RA	+
chr22	ENSG00000183307.3	17520209	-0.0041032916765524	0.0189436331807433	False	False	17520220	T	A	0.009759120641063134	0.05821947835166547	0.866992067113335	46.0	0.1676263841134873	0.03015792735797788	2.1785321953276635	18.0	0.8905778683717439	False	False										CECR6	-
chr22	ENSG00000183307.3	17548440	0.0154008083884982	0.0350623902849296	False	False	17548464	T	A	0.10225776305208732	0.05410769859297624	0.059627727375654825	3.0	1.8898930413085704	0.03015792735797788	2.1785321953276635	18.0	0.8905778683717439	False	False										CECR6	-
chr22	ENSG00000183307.3	17563147	0.009507958202487829	0.0238068381038771	False	False	17563173	AGAT	ATCT	0.08354816957381005	0.05452625866785627	0.12640596043499466	7.0	1.5322556803821652	0.03015792735797788	2.1785321953276635	18.0	0.8905778683717439	False	False										CECR6	-
chr22	ENSG00000183307.3	17563928	-0.008317257521562609	0.0237966815171051	False	False	17563960	A	T	-0.05869994996173024	0.059236762824960223	0.32255944732194264	57.0	0.9909378426904214	0.03015792735797788	2.1785321953276635	18.0	0.8905778683717439	False	False										CECR6	-
chr22	ENSG00000183307.3	17567263	-0.00206672966696873	0.0142695952002223	False	False	17567275	A	T	-0.0002518734378181461	0.059443827942211286	0.9966222250761462	58.0	0.004237167196954519	0.03015792735797788	2.1785321953276635	18.0	0.8905778683717439	False	False										CECR6	-
chr22	ENSG00000183307.3	17572568	-0.00174334575275326	0.017154706047576	False	False	17572579	A	T	0.004867716193422357	0.060301554490412836	0.9357210420027864	66.0	0.08072289735410156	0.03015792735797788	2.1785321953276635	18.0	0.8905778683717439	False	False										CECR6	-
chr22	ENSG00000183307.3	17637967	0.0274267481745978	0.0358232934141556	False	False	17638004	AC	GT	-0.035034671608653034	0.06174227929559738	0.5709052000603967	79.0	0.5674340501898386	0.03015792735797788	2.1785321953276635	18.0	0.8905778683717439	False	False										CECR6	-
chr22	ENSG00000183307.3	17648335	0.0275575549777141	0.0419466286286635	False	False	17648345	A	T	-0.022454184802986398	0.059853339560766876	0.7078314032976695	62.0	0.3751534161295962	0.03015792735797788	2.1785321953276635	18.0	0.8905778683717439	False	False										CECR6	-
chr22	ENSG00000183307.3	17650702	0.010641623564138	0.0213272348769071	False	False	17650769	ATCT	AGAT	0.07681650123201933	0.054885534472746134	0.1625795079574563	11.0	1.399576445231907	0.03015792735797788	2.1785321953276635	18.0	0.8905778683717439	False	False										CECR6	-
chr22	ENSG00000183307.3	17651293	0.0121877973875068	0.0233689419408763	False	False	17651316	AAAAAT	ATTTTT	0.08049106698621042	0.054540025080071206	0.140935265749869	7.0	1.4758164644779685	0.03015792735797788	2.1785321953276635	18.0	0.8905778683717439	False	False										CECR6	-
chr22	ENSG00000183307.3	17652081	0.0042708237188415	0.0250432568068598	False	False	17652109	GTTTT	AAAAC	-0.009405489646510454	0.05471514521648835	0.8636208811378905	7.0	0.17189919919423188	0.03015792735797788	2.1785321953276635	18.0	0.8905778683717439	False	False										CECR6	-
chr22	ENSG00000183307.3	17654342	0.014076148542676	0.035758674732304	False	False	17654361	A	T	-0.004127600052727755	0.054717099400642316	0.9399135468446936	7.0	0.07543528618915245	0.03015792735797788	2.1785321953276635	18.0	0.8905778683717439	False	False										CECR6	-
chr22	ENSG00000183307.3	17655257	0.0384461222781683	0.0385647021029418	True	False	17655286	AC	GT	0.034026764029513615	0.05595682895199329	0.5435607585079081	22.0	0.6080895695270008	0.03015792735797788	2.1785321953276635	18.0	0.8905778683717439	False	False										CECR6	-
chr22	ENSG00000183307.3	17657077	0.0294822349176367	0.0359661433118243	False	False	17657091	GTTT	AAAC	0.0024050737757864717	0.05439267200742122	0.9647576442907336	3.0	0.044216871262701136	0.03015792735797788	2.1785321953276635	18.0	0.8905778683717439	False	False										CECR6	-
chr22	ENSG00000183307.3	17665017	-0.0143709451386448	0.0281768940935663	False	False	17665027	T	A	0.011574817652974159	0.05763518050532504	0.8409678929155301	40.0	0.20082903448015985	0.03015792735797788	2.1785321953276635	18.0	0.8905778683717439	False	False										CECR6	-
chr22	ENSG00000183307.3	17673720	-0.00587965215300055	0.0178920025135501	False	False	17673730	A	T	-0.05366146066437727	0.05635195495168696	0.3416998343785662	27.0	0.9522555288522577	0.03015792735797788	2.1785321953276635	18.0	0.8905778683717439	False	False										CECR6	-
chr22	ENSG00000183307.3	17681081	-0.004792099525098421	0.0267667475685337	False	False	17681100	AAAC	GTTT	0.015821336154461886	0.05454764423905596	0.7719598195742519	5.0	0.2900461857733877	0.03015792735797788	2.1785321953276635	18.0	0.8905778683717439	False	False										CECR6	-
chr22	ENSG00000215568.3	17520209	0.0169253022329515	0.0568319045329286	False	False	17520220	T	A										False	False										GAB4	-
chr22	ENSG00000215568.3	17548440	0.000964887063865684	0.0399532777324631	False	False	17548464	T	A										False	False										GAB4	-
chr22	ENSG00000215568.3	17563147	-0.00434038347092541	0.0507337019546822	False	False	17563173	AGAT	ATCT										False	False										GAB4	-
chr22	ENSG00000215568.3	17563928	0.0630608438757741	0.0863376232048854	False	False	17563960	A	T										False	False										GAB4	-
chr22	ENSG00000215568.3	17567263	0.0227407546714383	0.0642821961240629	False	False	17567275	A	T										False	False										GAB4	-
chr22	ENSG00000215568.3	17572568	0.00271294094831792	0.035868878704070004	False	False	17572579	A	T										False	False										GAB4	-
chr22	ENSG00000215568.3	17393250	0.00900911785175729	0.0420262013592019	False	False	17393275	GTTT	AAAC										False	False										GAB4	-
chr22	ENSG00000215568.3	17415712	0.0933256830352648	0.110910919608809	True	False	17415727	A	T										False	False										GAB4	-
chr22	ENSG00000215568.3	17416435	-0.0370703098771867	0.0671654406300594	False	False	17416519	GT	AC										False	False										GAB4	-
chr22	ENSG00000215568.3	17433525	0.0036131439933878	0.0341430767926687	False	False	17433568	CT	AG										False	False										GAB4	-
chr22	ENSG00000235478.1	17520209	0.00608304728678712	0.0218112668851987	False	False	17520220	T	A	0.05005964231271275	0.0581492536702918	0.39000221711770505	46.0	0.8608819400598431	0.0424535698673304	2.036847010443125	18.0	1.0	False	False										AC006946.15	+
chr22	ENSG00000235478.1	17548440	-0.000659139289733093	0.016088587685563	False	False	17548464	T	A	0.004503366004974217	0.054392277767651334	0.9340641775860512	3.0	0.08279421619758862	0.0424535698673304	2.036847010443125	18.0	1.0	False	False										AC006946.15	+
chr22	ENSG00000235478.1	17563928	-0.00159909755355254	0.0179188930829411	False	False	17563960	A	T	0.0016658353266304881	0.05933900057644027	0.9776234896576764	57.0	0.028073194870961223	0.0424535698673304	2.036847010443125	18.0	1.0	False	False										AC006946.15	+
chr22	ENSG00000235478.1	17567263	-0.0133988971482787	0.0293371101730367	False	False	17567275	A	T	-0.07570321705942902	0.05927324946563189	0.20258193281529085	58.0	1.2771902627562817	0.0424535698673304	2.036847010443125	18.0	1.0	False	False										AC006946.15	+
chr22	ENSG00000235478.1	17572568	-0.000174152758527101	0.0151545143525804	False	False	17572579	A	T	-0.015652236500676882	0.06029488166103561	0.7953705973530456	66.0	0.2595947793491041	0.0424535698673304	2.036847010443125	18.0	1.0	False	False										AC006946.15	+
chr22	ENSG00000235478.1	17596478	0.00287769827689587	0.0190317925444575	False	False	17596489	A	T	0.03923843937616247	0.05817741261486645	0.5005459944541121	46.0	0.6744617474812832	0.0424535698673304	2.036847010443125	18.0	1.0	False	False										AC006946.15	+
chr22	ENSG00000235478.1	17637967	-0.0028498853987706	0.0198973224919352	False	False	17638004	AC	GT	-0.06326155489954904	0.06165645944354355	0.3058224359663337	79.0	1.0260328839912582	0.0424535698673304	2.036847010443125	18.0	1.0	False	False										AC006946.15	+
chr22	ENSG00000235478.1	17648335	-0.00226613269426695	0.0213786933686491	False	False	17648345	A	T	-0.04672268502742866	0.059803051632851725	0.4353026591019771	62.0	0.78127593411575	0.0424535698673304	2.036847010443125	18.0	1.0	False	False										AC006946.15	+
chr22	ENSG00000235478.1	17650702	0.00344151857651808	0.0164242798054813	False	False	17650769	ATCT	AGAT	0.04800079743288544	0.05498473406445475	0.3833065274583081	11.0	0.872984079119442	0.0424535698673304	2.036847010443125	18.0	1.0	False	False										AC006946.15	+
chr22	ENSG00000235478.1	17651293	0.00975951695026513	0.0248973906855158	False	False	17651316	AAAAAT	ATTTTT	0.07508908845656001	0.054563088486027096	0.16968529029485788	7.0	1.3761883819276353	0.0424535698673304	2.036847010443125	18.0	1.0	False	False										AC006946.15	+
chr22	ENSG00000235478.1	17652081	-0.00625268918251396	0.0232445168375612	False	False	17652109	GTTTT	AAAAC	-0.08666335006576276	0.054511699116657236	0.11282326979375708	7.0	1.5898119389069068	0.0424535698673304	2.036847010443125	18.0	1.0	False	False										AC006946.15	+
chr22	ENSG00000235478.1	17654342	-0.00145000768419699	0.0241528453093749	False	False	17654361	A	T	-0.05816345695606567	0.05462493267990533	0.28774529563064544	7.0	1.0647785562848309	0.0424535698673304	2.036847010443125	18.0	1.0	False	False										AC006946.15	+
chr22	ENSG00000235478.1	17655257	0.00525860126938931	0.0200601313056055	False	False	17655286	AC	GT	-0.034693258991768436	0.0559555459971454	0.5356907682851105	22.0	0.6200146629529507	0.0424535698673304	2.036847010443125	18.0	1.0	False	False										AC006946.15	+
chr22	ENSG00000235478.1	17657077	-0.00577805869469567	0.0250249037649032	False	False	17657091	GTTT	AAAC	-0.07566094073072925	0.054236917874232835	0.1639293784201552	3.0	1.3950081180161356	0.0424535698673304	2.036847010443125	18.0	1.0	False	False										AC006946.15	+
chr22	ENSG00000235478.1	17665017	0.00249114958318718	0.0165072029866839	False	False	17665027	T	A	0.02735488728535389	0.057617472379427076	0.6352971762321576	40.0	0.4747672217415987	0.0424535698673304	2.036847010443125	18.0	1.0	False	False										AC006946.15	+
chr22	ENSG00000235478.1	17673720	0.0008248378938555639	0.0155076559939889	False	False	17673730	A	T	0.03247651277386813	0.056403496190764214	0.5651702318869318	27.0	0.5757890018737171	0.0424535698673304	2.036847010443125	18.0	1.0	False	False										AC006946.15	+
chr22	ENSG00000235478.1	17681081	-0.000347079333266638	0.0207479268681874	False	False	17681100	AAAC	GTTT	-0.07126283923263993	0.054415771735088936	0.19122628068609032	5.0	1.3095989813315005	0.0424535698673304	2.036847010443125	18.0	1.0	False	False										AC006946.15	+
chr22	ENSG00000093072.11	17563147	-9.24654607621864e-05	0.014093032382166002	False	False	17563173	AGAT	ATCT	-0.027688586468981792	0.0546965866700231	0.6130351529061543	7.0	0.5062214692851528	0.018120954993351455	2.3771586958622453	23.0	0.7477687891247088	False	False										CECR1	-
chr22	ENSG00000093072.11	17563928	-0.0296467156380851	0.0301799870760049	False	False	17563960	A	T	-0.021709768332893526	0.05932509759014928	0.7146779815117059	57.0	0.36594576688059854	0.018120954993351455	2.3771586958622453	23.0	0.7477687891247088	False	False										CECR1	-
chr22	ENSG00000093072.11	17567263	0.0301577044579837	0.0312372590661294	False	False	17567275	A	T	0.029726800334353626	0.05941755928201178	0.6172503611576681	58.0	0.5003032890203754	0.018120954993351455	2.3771586958622453	23.0	0.7477687891247088	False	False										CECR1	-
chr22	ENSG00000093072.11	17572568	0.0116913961559741	0.0269610119045816	False	False	17572579	A	T	0.020539722119885747	0.0602895474074974	0.7336011283302508	66.0	0.340684629477439	0.018120954993351455	2.3771586958622453	23.0	0.7477687891247088	False	False										CECR1	-
chr22	ENSG00000093072.11	17596478	-0.028328349875689	0.0350566515616565	False	False	17596489	A	T	-0.07039611801370407	0.058077808316745375	0.2264439545921067	46.0	1.2121001128309967	0.018120954993351455	2.3771586958622453	23.0	0.7477687891247088	False	False										CECR1	-
chr22	ENSG00000093072.11	17637967	0.0079058333298846	0.0246165718990427	False	False	17638004	AC	GT	0.05823882593296231	0.061675345487849635	0.34589629673537114	79.0	0.9442804976979928	0.018120954993351455	2.3771586958622453	23.0	0.7477687891247088	False	False										CECR1	-
chr22	ENSG00000093072.11	17650702	-0.00022604247771777002	0.0193789332590691	False	False	17650769	ATCT	AGAT	0.05986792744243885	0.05494944870442692	0.2767243804931499	11.0	1.089509155305059	0.018120954993351455	2.3771586958622453	23.0	0.7477687891247088	False	False										CECR1	-
chr22	ENSG00000093072.11	17651293	-0.0261909827407168	0.0260785840125421	False	False	17651316	AAAAAT	ATTTTT	-0.06950494358457499	0.05458523694431839	0.2037869444764648	7.0	1.2733286044993442	0.018120954993351455	2.3771586958622453	23.0	0.7477687891247088	False	False										CECR1	-
chr22	ENSG00000093072.11	17652081	0.000437651489257528	0.0161069159905996	False	False	17652109	GTTTT	AAAAC	0.0158078980267245	0.05471072841292634	0.7728096165282191	7.0	0.28893598175873697	0.018120954993351455	2.3771586958622453	23.0	0.7477687891247088	False	False										CECR1	-
chr22	ENSG00000093072.11	17654342	0.0499073636185306	0.039650219112667	False	False	17654361	A	T	0.093556864073472	0.054477570871855285	0.08684283597306043	7.0	1.7173464707804404	0.018120954993351455	2.3771586958622453	23.0	0.7477687891247088	False	False										CECR1	-
chr22	ENSG00000093072.11	17655257	0.0327916842680024	0.0304286706220415	False	False	17655286	AC	GT	0.0672581958298977	0.05586246924826355	0.2294837000011858	22.0	1.2039961128640655	0.018120954993351455	2.3771586958622453	23.0	0.7477687891247088	False	False										CECR1	-
chr22	ENSG00000093072.11	17657077	0.0611326592569207	0.0409512618890992	False	False	17657091	GTTT	AAAC	0.08964165943036076	0.054173848275401185	0.09891288241890893	3.0	1.6547035568648076	0.018120954993351455	2.3771586958622453	23.0	0.7477687891247088	False	False										CECR1	-
chr22	ENSG00000093072.11	17665017	-0.0145207986572261	0.0263263167503979	False	False	17665027	T	A	-0.09377052002813667	0.05738507479488718	0.1032921848249815	40.0	1.6340576423974849	0.018120954993351455	2.3771586958622453	23.0	0.7477687891247088	False	False										CECR1	-
chr22	ENSG00000093072.11	17673720	0.0672085485803031	0.0341220549039938	False	False	17673730	A	T	0.07838598200516361	0.05625962445121717	0.1645175454256115	27.0	1.3932901751438502	0.018120954993351455	2.3771586958622453	23.0	0.7477687891247088	False	False										CECR1	-
chr22	ENSG00000093072.11	17681081	-0.121711631450755	0.0423118853200196	True	False	17681100	AAAC	GTTT	-0.12382751488124935	0.05413460809249822	0.02279356265007081	5.0	2.2874002277742345	0.018120954993351455	2.3771586958622453	23.0	0.7477687891247088	False	False										CECR1	-
chr22	ENSG00000093072.11	17722327	0.0543972462103831	0.040218244756658	False	False	17722343	A	T	0.05037694256493287	0.05926373863590589	0.3960151932222827	57.0	0.8500466511981273	0.018120954993351455	2.3771586958622453	23.0	0.7477687891247088	False	False										CECR1	-
chr22	ENSG00000093072.11	17726091	-0.00563207240899736	0.017446809228253	False	False	17726102	T	A	0.007899909851101084	0.06019104823617352	0.8956753328819419	65.0	0.1312472549091346	0.018120954993351455	2.3771586958622453	23.0	0.7477687891247088	False	False										CECR1	-
chr22	ENSG00000093072.11	17735625	0.0012704300484508199	0.0186898068665953	False	False	17735635	A	T	-0.054139395587006485	0.057175855440867736	0.3444430816345213	36.0	0.9468926204873033	0.018120954993351455	2.3771586958622453	23.0	0.7477687891247088	False	False										CECR1	-
chr22	ENSG00000093072.11	17736024	6.0070113777943995e-05	0.0157568954602136	False	False	17736036	A	T	0.012540387135701951	0.060629138387875835	0.8362914215088431	69.0	0.20683762740408143	0.018120954993351455	2.3771586958622453	23.0	0.7477687891247088	False	False										CECR1	-
chr22	ENSG00000093072.11	17740859	0.0415120395049227	0.0305889530637719	False	False	17740900	AAAG	CTTT	0.06229211936288526	0.05519273131311836	0.25988168677269113	14.0	1.1286290401083938	0.018120954993351455	2.3771586958622453	23.0	0.7477687891247088	False	False										CECR1	-
chr22	ENSG00000093072.11	17766437	-0.00336076378336113	0.014759116135719	False	False	17766469	GT	AC	-0.026302137178915323	0.057523625943216035	0.6478268621244286	39.0	0.45724059893024227	0.018120954993351455	2.3771586958622453	23.0	0.7477687891247088	False	False										CECR1	-
chr22	ENSG00000093072.11	17798732	-0.0035846786617195203	0.0148350482517657	False	False	17798742	A	T	-0.038365146358543226	0.056572171840459075	0.4981710743462159	29.0	0.6781628689585748	0.018120954993351455	2.3771586958622453	23.0	0.7477687891247088	False	False										CECR1	-
chr22	ENSG00000070010.14	19355953	-0.0249921297443348	0.0441197988117765	False	False	19355965	T	A	-0.11280557976463952	0.05765551072023085	0.05133789060841304	44.0	1.956544627833068	4.213643741594064e-19	9.508893888297228	14.0	5.052464864990504e-16	False	False										UFD1L	-
chr22	ENSG00000070010.14	19377519	-0.111183929205929	0.062485916004157004	False	False	19377532	A	T	-0.2277386320868491	0.05819103746206515	0.00011421799036351245	61.0	3.91363759814924	4.213643741594064e-19	9.508893888297228	14.0	5.052464864990504e-16	False	False										UFD1L	-
chr22	ENSG00000070010.14	19378476	0.0799043865567057	0.0778722890123223	False	False	19378494	T	A	0.18238115482727885	0.05620739822806426	0.001305507525713418	35.0	3.2447891305564154	4.213643741594064e-19	9.508893888297228	14.0	5.052464864990504e-16	False	False										UFD1L	-
chr22	ENSG00000070010.14	19401119	-0.289534346977436	0.0547557629046288	False	False	19401153	ATTT	AAAT	-0.3195455425551815	0.05338957291436351	5.878790754040677e-09	26.0	5.985167610681776	4.213643741594064e-19	9.508893888297228	14.0	5.052464864990504e-16	False	False										UFD1L	-
chr22	ENSG00000070010.14	19402460	-0.0708927800676411	0.0686760919219373	False	False	19402485	ATTT	AAAT	-0.17322219726095253	0.05446414162421599	0.0016111370737955893	14.0	3.180481544281495	4.213643741594064e-19	9.508893888297228	14.0	5.052464864990504e-16	False	False										UFD1L	-
chr22	ENSG00000070010.14	19406449	0.13591204406204302	0.0525284210293409	False	False	19406475	AC	GT	0.24113196311019225	0.05334308315747314	8.605947184281813e-06	10.0	4.520397937973533	4.213643741594064e-19	9.508893888297228	14.0	5.052464864990504e-16	False	False										UFD1L	-
chr22	ENSG00000070010.14	19407564	-0.0044409242974815894	0.0211435247359798	False	False	19407593	GT	AC	-0.021477877772145187	0.05743524695941045	0.7087034743850298	38.0	0.37394942842891626	4.213643741594064e-19	9.508893888297228	14.0	5.052464864990504e-16	False	False										UFD1L	-
chr22	ENSG00000070010.14	19419006	0.044571324580144005	0.0373161530445034	False	False	19419021	CCG	CGG	0.0741721543178808	0.05489655537915367	0.17758071516229704	11.0	1.3511258366867733	4.213643741594064e-19	9.508893888297228	14.0	5.052464864990504e-16	False	False										UFD1L	-
chr22	ENSG00000070010.14	19457971	-0.261804209587323	0.0649288493973178	False	False	19457982	T	A	-0.3232132073662054	0.056859229001861286	3.324155303106616e-08	64.0	5.6844458329821	4.213643741594064e-19	9.508893888297228	14.0	5.052464864990504e-16	False	False										UFD1L	-
chr22	ENSG00000070010.14	19472447	-0.30264585900132	0.0578826451661688	False	False	19472476	T	A	-0.3699475910531005	0.05328482243769917	2.3319976764004327e-11	37.0	6.942832388822253	4.213643741594064e-19	9.508893888297228	14.0	5.052464864990504e-16	False	False										UFD1L	-
chr22	ENSG00000070010.14	19480950	0.394258397449874	0.0512679526142292	False	False	19480962	T	A	0.4362284702174339	0.05144019694751572	9.709225154826122e-16	35.0	8.480303266772413	4.213643741594064e-19	9.508893888297228	14.0	5.052464864990504e-16	False	False										UFD1L	-
chr22	ENSG00000070010.14	19541193	-0.051682271579809	0.0382296204354958	False	False	19541203	T	A	-0.12078685949210408	0.05584252651554497	0.03129149881956572	25.0	2.16299059209795	4.213643741594064e-19	9.508893888297228	14.0	5.052464864990504e-16	False	False										UFD1L	-
chr22	ENSG00000070010.14	19551600	-0.094783077332326	0.0506300563655278	False	False	19551645	ATCT	AGAT	-0.17582957607717242	0.053784644098715084	0.001190713492193249	6.0	3.2691408305028276	4.213643741594064e-19	9.508893888297228	14.0	5.052464864990504e-16	False	False										UFD1L	-
chr22	ENSG00000185608.4	19355953	-0.00793226343439034	0.0185577464540858	False	False	19355965	T	A	-0.045731501838242934	0.057965176755488436	0.4307718090851968	44.0	0.7889478545222041	0.11860613459398447	1.565043967066992	13.0	1.0	False	False										MRPL40	+
chr22	ENSG00000185608.4	19377519	0.0082357179784207	0.0246803470856106	False	False	19377532	A	T	0.0106966498162166	0.05975801146776144	0.8580676050371876	61.0	0.1789994270807904	0.11860613459398447	1.565043967066992	13.0	1.0	False	False										MRPL40	+
chr22	ENSG00000185608.4	19378476	0.0428986290239117	0.031423075141468	True	False	19378494	T	A	0.07465978965083486	0.057006647812352686	0.19129055175959428	35.0	1.3096681267172658	0.11860613459398447	1.565043967066992	13.0	1.0	False	False										MRPL40	+
chr22	ENSG00000185608.4	19401119	-0.00218118038796958	0.0272836345581221	False	False	19401153	ATTT	AAAT	-0.07840229047068242	0.056170180216483366	0.16375800896481466	26.0	1.3957991619132273	0.11860613459398447	1.565043967066992	13.0	1.0	False	False										MRPL40	+
chr22	ENSG00000185608.4	19402460	-0.0225696243510697	0.0259225068695717	False	False	19402485	ATTT	AAAT	-0.04790643207759825	0.055236632289485	0.38641660633736574	14.0	0.867294584987178	0.11860613459398447	1.565043967066992	13.0	1.0	False	False										MRPL40	+
chr22	ENSG00000185608.4	19406449	-0.00299046937810264	0.0189422598871157	False	False	19406475	AC	GT	0.017635957178016876	0.05495642253355888	0.7484826065564799	10.0	0.3209080279424586	0.11860613459398447	1.565043967066992	13.0	1.0	False	False										MRPL40	+
chr22	ENSG00000185608.4	19407564	0.0221203487226275	0.0347859260069656	False	False	19407593	GT	AC	0.02648322366446446	0.05742834935624822	0.6450200853455749	38.0	0.4611524440686902	0.11860613459398447	1.565043967066992	13.0	1.0	False	False										MRPL40	+
chr22	ENSG00000185608.4	19419006	0.00193764224192899	0.0250276422184929	False	False	19419021	CCG	CGG	-0.004573907525469934	0.055047612431915485	0.9338303345069822	11.0	0.08309002558697852	0.11860613459398447	1.565043967066992	13.0	1.0	False	False										MRPL40	+
chr22	ENSG00000185608.4	19457971	-0.0021574017437319	0.0272895958409746	False	False	19457982	T	A	-0.09152215682636898	0.05983200593605055	0.12724400167133632	64.0	1.529652155138997	0.11860613459398447	1.565043967066992	13.0	1.0	False	False										MRPL40	+
chr22	ENSG00000185608.4	19472447	0.0200051715036678	0.027446534348371	False	False	19472476	T	A	-0.028492960596069237	0.05733064737935336	0.6195528424786025	37.0	0.49699352612457126	0.11860613459398447	1.565043967066992	13.0	1.0	False	False										MRPL40	+
chr22	ENSG00000185608.4	19480950	0.00588993799752494	0.0279617110616643	False	False	19480962	T	A	0.08911167441944175	0.0569387674050101	0.11860613459398447	35.0	1.565043967066992	0.11860613459398447	1.565043967066992	13.0	1.0	True	False	19361471.0	0.22019787475458855	0.3923362831237861	chr22:19361471						MRPL40	+
chr22	ENSG00000185608.4	19485537	-0.00717286663499077	0.0284083731040421	False	False	19485547	A	T	0.0600334282860569	0.05503234714680985	0.2761260284999006	12.0	1.0908753015005095	0.11860613459398447	1.565043967066992	13.0	1.0	False	False										MRPL40	+
chr22	ENSG00000185608.4	19336024	0.0060756795269067	0.0235664690722321	False	False	19336036	T	A	0.052583175087729785	0.059049434360065475	0.3739490919947659	55.0	0.8904941369479272	0.11860613459398447	1.565043967066992	13.0	1.0	False	False										MRPL40	+
chr22	ENSG00000242259.4	19355953	-0.0680154576288048	0.0340954456258298	False	False	19355965	T	A	-0.04585103828796161	0.05796485880417782	0.4295667961642108	44.0	0.7910144048286182	0.08976640190459785	1.7020601549767063	13.0	1.0	False	False										C22orf39	-
chr22	ENSG00000242259.4	19377519	0.009060909901866709	0.0204651153676427	False	False	19377532	A	T	0.03016630903607145	0.05973423264161555	0.6139499450584907	61.0	0.5050087312087648	0.08976640190459785	1.7020601549767063	13.0	1.0	False	False										C22orf39	-
chr22	ENSG00000242259.4	19378476	0.0288605895352294	0.0333503999258942	False	False	19378494	T	A	-0.009311905376240595	0.05716371650817511	0.8707055773984391	35.0	0.1628988796574988	0.08976640190459785	1.7020601549767063	13.0	1.0	False	False										C22orf39	-
chr22	ENSG00000242259.4	19401119	0.0446282171110426	0.0335174249701999	False	False	19401153	ATTT	AAAT	-0.018770542672912564	0.05633369024197344	0.7392028820652705	26.0	0.333202788460801	0.08976640190459785	1.7020601549767063	13.0	1.0	False	False										C22orf39	-
chr22	ENSG00000242259.4	19402460	-0.0738247833393873	0.0328753243129953	True	False	19402485	ATTT	AAAT	-0.062346537397181476	0.05519254340882021	0.2594648102339973	14.0	1.1296188496944317	0.08976640190459785	1.7020601549767063	13.0	1.0	False	False										C22orf39	-
chr22	ENSG00000242259.4	19406449	-0.0847389033136817	0.0387368642947332	False	False	19406475	AC	GT	-0.05778793146965585	0.05487311799486822	0.29305454397917186	10.0	1.0531191516228442	0.08976640190459785	1.7020601549767063	13.0	1.0	False	False										C22orf39	-
chr22	ENSG00000242259.4	19407564	0.0164107432022779	0.023091117996557997	False	False	19407593	GT	AC	0.02478041575876498	0.057430857582167275	0.666424342052057	38.0	0.4314826001563921	0.08976640190459785	1.7020601549767063	13.0	1.0	False	False										C22orf39	-
chr22	ENSG00000242259.4	19419006	0.00248825279300234	0.0184633730280614	False	False	19419021	CCG	CGG	0.008841563545828518	0.05504603656648653	0.8724899912841073	11.0	0.16062125626700421	0.08976640190459785	1.7020601549767063	13.0	1.0	False	False										C22orf39	-
chr22	ENSG00000242259.4	19457971	0.0462672501407513	0.0367193111377681	False	False	19457982	T	A	0.039076387791210934	0.060038286097581	0.515677796570728	64.0	0.6508578164223339	0.08976640190459785	1.7020601549767063	13.0	1.0	False	False										C22orf39	-
chr22	ENSG00000242259.4	19472447	0.0762331501941408	0.0355811000139588	False	False	19472476	T	A	0.09715800246737163	0.05708259028524248	0.08976640190459785	37.0	1.7020601549767063	0.08976640190459785	1.7020601549767063	13.0	1.0	True	False	19532704.0	0.2380428286163012	0.40955875397345426	chr22:19532704						C22orf39	-
chr22	ENSG00000242259.4	19480950	-0.055077483555849995	0.0315236105814786	False	False	19480962	T	A	-0.0483145132200917	0.057099434763988786	0.3981319615396528	35.0	0.8461469613454471	0.08976640190459785	1.7020601549767063	13.0	1.0	False	False										C22orf39	-
chr22	ENSG00000242259.4	19485537	-0.062774282388042	0.0330526709096225	False	False	19485547	A	T	-0.08259010642397492	0.054943432482979934	0.1337507796818914	12.0	1.5031843241602938	0.08976640190459785	1.7020601549767063	13.0	1.0	False	False										C22orf39	-
chr22	ENSG00000242259.4	19336024	-0.00432025047904846	0.0253186968091088	False	False	19336036	T	A	0.02593989175883617	0.059111342196554034	0.6611152937780734	55.0	0.4388310397788323	0.08976640190459785	1.7020601549767063	13.0	1.0	False	False										C22orf39	-
chr22	ENSG00000093009.5	19377519	-0.016641468234786	0.0326806378160432	True	False	19377532	A	T	-0.08301938763176234	0.05955512996007651	0.16442521320829392	61.0	1.393992216748001	0.16442521320829392	1.393992216748001	17.0	1.0	True	False	19584915.0	0.1743411073100153	0.3477970039462784	chr22:19584915						CDC45	+
chr22	ENSG00000093009.5	19378476	0.00814247465551371	0.0206387445365698	False	False	19378494	T	A	0.05821550968386127	0.057069243414436824	0.3084937016819702	35.0	1.0200855347091298	0.16442521320829392	1.393992216748001	17.0	1.0	False	False										CDC45	+
chr22	ENSG00000093009.5	19401119	0.00226016625526831	0.0155277863308425	False	False	19401153	ATTT	AAAT	-0.02310194356116297	0.05632857968682986	0.6819906424442519	26.0	0.41012828105382565	0.16442521320829392	1.393992216748001	17.0	1.0	False	False										CDC45	+
chr22	ENSG00000093009.5	19402460	-0.007707008238302359	0.0196241418352576	False	False	19402485	ATTT	AAAT	-0.07506695018419972	0.055144096836122834	0.1743602429756225	14.0	1.3612871456990872	0.16442521320829392	1.393992216748001	17.0	1.0	False	False										CDC45	+
chr22	ENSG00000093009.5	19406449	0.0024811041358020302	0.0194298090258152	False	False	19406475	AC	GT	0.05588487927306319	0.0548790727801626	0.30926598726642546	10.0	1.018327687439795	0.16442521320829392	1.393992216748001	17.0	1.0	False	False										CDC45	+
chr22	ENSG00000093009.5	19407564	0.00369283176730748	0.0160014626323956	False	False	19407593	GT	AC	0.023023313339152446	0.057433270996028615	0.6887978786646952	38.0	0.40087066154989603	0.16442521320829392	1.393992216748001	17.0	1.0	False	False										CDC45	+
chr22	ENSG00000093009.5	19419006	-0.00730079199596562	0.0226008737133594	False	False	19419021	CCG	CGG	-0.06510503644059616	0.05493139893153963	0.2367887008600593	11.0	1.1852062337195493	0.16442521320829392	1.393992216748001	17.0	1.0	False	False										CDC45	+
chr22	ENSG00000093009.5	19457971	0.0142608247274115	0.0320546953948412	False	False	19457982	T	A	0.003489867046773894	0.06008381092373486	0.9537241407846196	64.0	0.05808331717180234	0.16442521320829392	1.393992216748001	17.0	1.0	False	False										CDC45	+
chr22	ENSG00000093009.5	19472447	0.000910667212217126	0.0202819177451178	False	False	19472476	T	A	-0.012022993461970713	0.05734978799426847	0.8340865778158044	37.0	0.20964320675731685	0.16442521320829392	1.393992216748001	17.0	1.0	False	False										CDC45	+
chr22	ENSG00000093009.5	19480950	-0.00100730235620959	0.024186553280137	False	False	19480962	T	A	0.05084504539346462	0.0570922536713832	0.3738558316696059	35.0	0.8905769543819931	0.16442521320829392	1.393992216748001	17.0	1.0	False	False										CDC45	+
chr22	ENSG00000093009.5	19485537	-0.00554153408276852	0.0212248155264332	False	False	19485547	A	T	0.00037862028679653967	0.055131780690334684	0.9945246928486372	12.0	0.0068675504773405	0.16442521320829392	1.393992216748001	17.0	1.0	False	False										CDC45	+
chr22	ENSG00000093009.5	19541193	-0.00331311305842417	0.0151344783624006	False	False	19541203	T	A	-0.00043410558432049927	0.05625438974579637	0.9938477906479132	25.0	0.007716830389275318	0.16442521320829392	1.393992216748001	17.0	1.0	False	False										CDC45	+
chr22	ENSG00000093009.5	19551600	0.000415631980283827	0.0162609303346501	False	False	19551645	ATCT	AGAT	-0.029738325117656356	0.054611672034880716	0.5864311399257696	6.0	0.5445415606147777	0.16442521320829392	1.393992216748001	17.0	1.0	False	False										CDC45	+
chr22	ENSG00000093009.5	19570883	-0.00809725021305427	0.0202354730957181	False	False	19570894	A	T	-0.03800075559592502	0.06014944982021375	0.5280586118287427	65.0	0.6317722890152611	0.16442521320829392	1.393992216748001	17.0	1.0	False	False										CDC45	+
chr22	ENSG00000093009.5	19586540	0.0004943953068462531	0.0154198563176707	False	False	19586567	GTTT	AAAC	0.02394999779791232	0.05519992481894069	0.6646627381208245	13.0	0.4338773626317401	0.16442521320829392	1.393992216748001	17.0	1.0	False	False										CDC45	+
chr22	ENSG00000093009.5	19588111	0.0010956655199137	0.0167350163865224	False	False	19588122	A	T	-0.010337354471979506	0.05670176786864173	0.8554574656945007	30.0	0.18231097301811752	0.16442521320829392	1.393992216748001	17.0	1.0	False	False										CDC45	+
chr22	ENSG00000093009.5	19589817	0.0029957656899641198	0.0193743067589036	False	False	19589827	T	A	-0.005748136459463387	0.054881223305130636	0.9166471440869279	9.0	0.10473776117388432	0.16442521320829392	1.393992216748001	17.0	1.0	False	False										CDC45	+
chr22	ENSG00000184113.8	19419006	0.00504112736926449	0.0206535452410214	False	False	19419021	CCG	CGG	0.04703231588700135	0.054987270186953575	0.3929885085132165	11.0	0.8553309834638848	0.005567844463866197	2.7906105754810495	12.0	0.21985994456029018	False	False										CLDN5	-
chr22	ENSG00000184113.8	19457971	-0.0200635204393928	0.0251574880184853	False	False	19457982	T	A	-0.055436018882197985	0.0599917818622902	0.3562592208473345	64.0	0.9240602156050329	0.005567844463866197	2.7906105754810495	12.0	0.21985994456029018	False	False										CLDN5	-
chr22	ENSG00000184113.8	19472447	-0.0358796936380672	0.0337842425421409	False	False	19472476	T	A	-0.1226399965175668	0.056920981449071664	0.03198118393764636	37.0	2.15456574000389	0.005567844463866197	2.7906105754810495	12.0	0.21985994456029018	False	False										CLDN5	-
chr22	ENSG00000184113.8	19480950	0.0366094574591483	0.0365188502585211	False	False	19480962	T	A	0.11309882693624435	0.05679940207689652	0.047348087994751625	35.0	1.9911974915357062	0.005567844463866197	2.7906105754810495	12.0	0.21985994456029018	False	False										CLDN5	-
chr22	ENSG00000184113.8	19541193	-0.039913789841313996	0.0381177915506604	False	False	19541203	T	A	-0.08814843598188997	0.05603541638982292	0.11669994918498235	25.0	1.5730843395303005	0.005567844463866197	2.7906105754810495	12.0	0.21985994456029018	False	False										CLDN5	-
chr22	ENSG00000184113.8	19551600	-0.0290545380636561	0.0398338895430491	False	False	19551645	ATCT	AGAT	-0.10035006013620004	0.05436004528763405	0.06577050275340239	6.0	1.8460260583893942	0.005567844463866197	2.7906105754810495	12.0	0.21985994456029018	False	False										CLDN5	-
chr22	ENSG00000184113.8	19570883	0.00582394046204046	0.0205246143708087	False	False	19570894	A	T	0.04637764874462488	0.06012815762587102	0.4411810728046944	65.0	0.7713133176837971	0.005567844463866197	2.7906105754810495	12.0	0.21985994456029018	False	False										CLDN5	-
chr22	ENSG00000184113.8	19586540	0.000810396768909911	0.0148197181519205	False	False	19586567	GTTT	AAAC	-0.0077021396494455704	0.05521412523201507	0.8891439728782216	13.0	0.13949581954038823	0.005567844463866197	2.7906105754810495	12.0	0.21985994456029018	False	False										CLDN5	-
chr22	ENSG00000184113.8	19588111	-0.00923542184746941	0.0226469932011317	False	False	19588122	A	T	-0.06883469987281754	0.05657029841427221	0.2246031794430396	30.0	1.2167993063909863	0.005567844463866197	2.7906105754810495	12.0	0.21985994456029018	False	False										CLDN5	-
chr22	ENSG00000184113.8	19589817	-0.00641978340222834	0.020767416889334	False	False	19589827	T	A	-0.005780100527636186	0.05488121319322237	0.9161853342107252	9.0	0.10532020324124336	0.005567844463866197	2.7906105754810495	12.0	0.21985994456029018	False	False										CLDN5	-
chr22	ENSG00000184113.8	19612701	0.00447163819321465	0.0190591300774925	False	False	19612727	A	T	0.03887337673671948	0.05612314256321207	0.4890398708073062	24.0	0.6926443346064594	0.005567844463866197	2.7906105754810495	12.0	0.21985994456029018	False	False										CLDN5	-
chr22	ENSG00000100033.12	18924558	-0.20705591605391896	0.0832736207699547	False	False	18924569	T	A						0.11406064121160668	1.584312071365585	5.0	0.9206400391782364	False	False										PRODH	-
chr22	ENSG00000100033.12	18971252	0.0416777331879888	0.0399066852909533	False	False	18971266	T	A	0.017751762467101972	0.05446488741578903	0.7446793070379361	4.0	0.32593039863616513	0.11406064121160668	1.584312071365585	5.0	0.9206400391782364	False	False										PRODH	-
chr22	ENSG00000100033.12	18972871	-0.0591225572801258	0.0334260049152716	False	False	18972881	A	T	-0.07759979566239995	0.054634418957964004	0.156442473796843	8.0	1.4203463154262814	0.11406064121160668	1.584312071365585	5.0	0.9206400391782364	False	False										PRODH	-
chr22	ENSG00000100033.12	18975141	0.11158038119011501	0.0357507809265805	True	True	18975167	AAAT	ATTT	0.08598336101882646	0.05427173255374732	0.11406064121160668	4.0	1.584312071365585	0.11406064121160668	1.584312071365585	5.0	0.9206400391782364	True	False	18923987.0	0.6662814102429165	0.7797624722486985	chr22:18923987						PRODH	-
chr22	ENSG00000100033.12	18976027	-0.0565535380787153	0.0360373484407723	False	False	18976037	A	T	-0.07876876670310122	0.057175729846907525	0.16932134391543696	37.0	1.3776608871283451	0.11406064121160668	1.584312071365585	5.0	0.9206400391782364	False	False										PRODH	-
chr22	ENSG00000100033.12	18976301	-0.00889500645737458	0.0262841538035076	False	False	18976336	ATTT	AAAT	-0.04651691631816212	0.05558125662688534	0.403257813389898	18.0	0.8369173196357945	0.11406064121160668	1.584312071365585	5.0	0.9206400391782364	False	False										PRODH	-
chr22	ENSG00000161103.7	18924558	0.00163855737580207	0.0304855713382549	True	False	18924569	T	A										False	False										AC008132.13	+
chr22	ENSG00000183628.8	18924558	-0.28657147490340995	0.11236929915300199	False	False	18924569	T	A						8.55459035331136e-06	4.528138515898518	5.0	0.00047830205946979015	False	False										DGCR6	+
chr22	ENSG00000183628.8	18971252	-0.0064955252540393	0.0166449882060499	False	False	18971266	T	A	-0.01113939824064602	0.054470091262607434	0.8380824489363388	4.0	0.20450485729758602	8.55459035331136e-06	4.528138515898518	5.0	0.00047830205946979015	False	False										DGCR6	+
chr22	ENSG00000183628.8	18972871	-0.160146955165259	0.0348413530135032	False	False	18972881	A	T	-0.16471944728332866	0.0540511242722584	0.0024922894512159773	8.0	3.047474950819302	8.55459035331136e-06	4.528138515898518	5.0	0.00047830205946979015	False	False										DGCR6	+
chr22	ENSG00000183628.8	18975141	0.12219755058519301	0.0325852479017467	False	False	18975167	AAAT	ATTT	0.1268694231651208	0.05403329420540341	0.019452930615167247	4.0	2.3479860895180003	8.55459035331136e-06	4.528138515898518	5.0	0.00047830205946979015	False	False										DGCR6	+
chr22	ENSG00000183628.8	18976301	-0.10621154655644	0.0369655119272503	False	False	18976336	ATTT	AAAT	-0.09650874372320027	0.05538176154681044	0.08235369655350136	18.0	1.7426087763862115	8.55459035331136e-06	4.528138515898518	5.0	0.00047830205946979015	False	False										DGCR6	+
chr22	ENSG00000073146.11	50437528	-2.54982570304286e-05	0.020060090733701	False	False	50437542	AC	GT	-0.013425532719995751	0.054712634012377866	0.8063108431603528	7.0	0.2453826791990756	0.0031566501462475267	2.9782453371572193	17.0	0.18736239072330999	False	False										MOV10L1	+
chr22	ENSG00000073146.11	50462114	0.0044453039155296	0.0193133289036276	False	False	50462150	AAAT	ATTT	-0.016046170214635655	0.05529300657598902	0.7718452469433534	14.0	0.2902025266537722	0.0031566501462475267	2.9782453371572193	17.0	0.18736239072330999	False	False										MOV10L1	+
chr22	ENSG00000073146.11	50476440	-0.0159838480326841	0.0280709998599316	False	False	50476457	AC	GT	-0.03968472433937559	0.054838896654724495	0.4697839678867763	9.0	0.7236601529246242	0.0031566501462475267	2.9782453371572193	17.0	0.18736239072330999	False	False										MOV10L1	+
chr22	ENSG00000073146.11	50486545	0.0284660101447376	0.0386243443268698	False	False	50486574	GT	AC	-0.02600669324001678	0.05528142213024427	0.6383530091875358	14.0	0.47044182725155714	0.0031566501462475267	2.9782453371572193	17.0	0.18736239072330999	False	False										MOV10L1	+
chr22	ENSG00000073146.11	50503798	0.00221796361853291	0.0158313413993934	False	False	50503809	A	T	0.02385545909896981	0.05820568197178519	0.6822152043274765	46.0	0.4098476006265777	0.0031566501462475267	2.9782453371572193	17.0	0.18736239072330999	False	False										MOV10L1	+
chr22	ENSG00000073146.11	50506381	0.00702834023681255	0.0278558053683292	False	False	50506407	A	T	0.08114704734945988	0.05832758096346467	0.16521493725305436	49.0	1.3912294322695964	0.0031566501462475267	2.9782453371572193	17.0	0.18736239072330999	False	False										MOV10L1	+
chr22	ENSG00000073146.11	50509545	0.000309538589218542	0.0285291783148493	False	False	50509555	T	A						0.0031566501462475267	2.9782453371572193	17.0	0.18736239072330999	False	False										MOV10L1	+
chr22	ENSG00000073146.11	50529101	-0.0341581413514744	0.0475062816346789	False	False	50529123	GT	AC	0.007123155648063963	0.05504679168405656	0.8971185330691551	11.0	0.12940183124472762	0.0031566501462475267	2.9782453371572193	17.0	0.18736239072330999	False	False										MOV10L1	+
chr22	ENSG00000073146.11	50549365	-0.155364419064357	0.0496156605915166	False	False	50549375	A	T	-0.14468133623194346	0.05398046689671482	0.007719197078822472	5.0	2.6802535166799117	0.0031566501462475267	2.9782453371572193	17.0	0.18736239072330999	False	False										MOV10L1	+
chr22	ENSG00000073146.11	50561153	-0.0559894330088367	0.0525331935171251	False	False	50561179	CTTT	AAAG	-0.034195661163240264	0.05631066483210514	0.5441106019026838	26.0	0.6072679352161341	0.0031566501462475267	2.9782453371572193	17.0	0.18736239072330999	False	False										MOV10L1	+
chr22	ENSG00000073146.11	50561203	-0.0523998638029848	0.0523602240804771	False	False	50561229	ATTT	AAAT	-0.03209465789932304	0.05613666101196264	0.5679143573475063	24.0	0.5717236707841195	0.0031566501462475267	2.9782453371572193	17.0	0.18736239072330999	False	False										MOV10L1	+
chr22	ENSG00000073146.11	50564384	0.15184284753095598	0.0464594121837947	False	False	50564394	T	A	0.16742697776996954	0.05891786677579264	0.004817136823168121	61.0	2.8417012857424027	0.0031566501462475267	2.9782453371572193	17.0	0.18736239072330999	False	False										MOV10L1	+
chr22	ENSG00000073146.11	50566200	0.146115946755809	0.051498141776992995	False	False	50566219	T	A	0.13306365516222438	0.0592300015579361	0.025447604194758743	61.0	2.246558359990377	0.0031566501462475267	2.9782453371572193	17.0	0.18736239072330999	False	False										MOV10L1	+
chr22	ENSG00000073146.11	50571464	0.154228244738772	0.0534841442054876	False	False	50571475	A	T	0.14231726850791954	0.05873507587141851	0.016016685567425745	57.0	2.4230371102180452	0.0031566501462475267	2.9782453371572193	17.0	0.18736239072330999	False	False										MOV10L1	+
chr22	ENSG00000073146.11	50576987	0.000170967667201447	0.017102757538248	False	False	50577014	A	T	0.051928660428790185	0.058541946491884475	0.37579343646224617	50.0	0.887033375905752	0.0031566501462475267	2.9782453371572193	17.0	0.18736239072330999	False	False										MOV10L1	+
chr22	ENSG00000073146.11	50579159	0.161196619132777	0.0525844091066683	False	False	50579169	T	A	0.1542984720981388	0.05781974770217418	0.008042341493807292	49.0	2.6686119920986227	0.0031566501462475267	2.9782453371572193	17.0	0.18736239072330999	False	False										MOV10L1	+
chr22	ENSG00000073146.11	50633892	0.000610877152198929	0.020263975287788998	False	False	50633909	T	A	0.02501952135774908	0.060614925589591515	0.6801063634592814	69.0	0.41276172682533663	0.0031566501462475267	2.9782453371572193	17.0	0.18736239072330999	False	False										MOV10L1	+
chr22	ENSG00000100427.11	50462114	0.0046448590945815105	0.0182461943283152	False	False	50462150	AAAT	ATTT	0.06184409722953683	0.055194272063478864	0.2633313621789189	14.0	1.1204803490914783	0.0001964815108795552	3.765341240013066	16.0	0.019768715624573982	False	False										MLC1	-
chr22	ENSG00000100427.11	50476440	-0.00192161792764824	0.0208455179103055	False	False	50476457	AC	GT	-0.0037480419456490726	0.054881744506392834	0.9455934646273064	9.0	0.0682930540812617	0.0001964815108795552	3.765341240013066	16.0	0.019768715624573982	False	False										MLC1	-
chr22	ENSG00000100427.11	50486545	-0.00075602188209724	0.0180382773465936	False	False	50486574	GT	AC	0.02746052521460377	0.0552792720567868	0.6196921727233929	14.0	0.4967598919608486	0.0001964815108795552	3.765341240013066	16.0	0.019768715624573982	False	False										MLC1	-
chr22	ENSG00000100427.11	50503798	0.0179479684387844	0.0406428125457133	False	False	50503809	A	T	-0.006338290108134638	0.05822108145414207	0.9133828709191174	46.0	0.1088658944462755	0.0001964815108795552	3.765341240013066	16.0	0.019768715624573982	False	False										MLC1	-
chr22	ENSG00000100427.11	50506381	0.0160624327252973	0.0275320036029232	False	False	50506407	A	T	0.010391600287608127	0.05851741383025835	0.8591749096756462	49.0	0.17758133190491082	0.0001964815108795552	3.765341240013066	16.0	0.019768715624573982	False	False										MLC1	-
chr22	ENSG00000100427.11	50509545	-0.0124769938225173	0.061400726974402006	False	False	50509555	T	A						0.0001964815108795552	3.765341240013066	16.0	0.019768715624573982	False	False										MLC1	-
chr22	ENSG00000100427.11	50529101	0.000246182171883415	0.0132494912266903	False	False	50529123	GT	AC	-0.02208200607099552	0.05503476545888779	0.6885050358739928	11.0	0.40123739761353716	0.0001964815108795552	3.765341240013066	16.0	0.019768715624573982	False	False										MLC1	-
chr22	ENSG00000100427.11	50549365	0.0470602993900279	0.0487363355927996	False	False	50549375	A	T	0.04965830420646301	0.05448716681649462	0.3627505988834509	5.0	0.9113761479598569	0.0001964815108795552	3.765341240013066	16.0	0.019768715624573982	False	False										MLC1	-
chr22	ENSG00000100427.11	50561153	0.0542629931972165	0.0444964373907892	False	False	50561179	CTTT	AAAG	0.030327914831579775	0.056317699086689876	0.59060201718642	26.0	0.5385148065956316	0.0001964815108795552	3.765341240013066	16.0	0.019768715624573982	False	False										MLC1	-
chr22	ENSG00000100427.11	50561203	0.0377253680536883	0.0441856174492595	False	False	50561229	ATTT	AAAT	0.019038731535113332	0.05615541544322378	0.7348067644536852	24.0	0.33903642925342686	0.0001964815108795552	3.765341240013066	16.0	0.019768715624573982	False	False										MLC1	-
chr22	ENSG00000100427.11	50564384	-0.0142936694750506	0.0336031177998406	False	False	50564394	T	A	-0.02270557293409214	0.05974602368591255	0.7042076300797543	61.0	0.3800348798684299	0.0001964815108795552	3.765341240013066	16.0	0.019768715624573982	False	False										MLC1	-
chr22	ENSG00000100427.11	50566200	-0.0463742713114325	0.0514886258275774	False	False	50566219	T	A	-0.04846685720296018	0.05969119831482907	0.4175044014415603	61.0	0.8119598629488322	0.0001964815108795552	3.765341240013066	16.0	0.019768715624573982	False	False										MLC1	-
chr22	ENSG00000100427.11	50571464	-0.0463243492485249	0.0492947421030755	False	False	50571475	A	T	-0.052453829307436604	0.0592573937797968	0.3768050306206869	57.0	0.8851862351955174	0.0001964815108795552	3.765341240013066	16.0	0.019768715624573982	False	False										MLC1	-
chr22	ENSG00000100427.11	50576987	-0.0009115132464209789	0.0150471824776821	False	False	50577014	A	T	0.03753594993735634	0.058579726635779726	0.522178409457771	50.0	0.6407669016746464	0.0001964815108795552	3.765341240013066	16.0	0.019768715624573982	False	False										MLC1	-
chr22	ENSG00000100427.11	50579159	-0.0311930812459594	0.0522972087611627	False	False	50579169	T	A	-0.026691660139121443	0.058499723546911936	0.64853511566128	49.0	0.456269850877448	0.0001964815108795552	3.765341240013066	16.0	0.019768715624573982	False	False										MLC1	-
chr22	ENSG00000100427.11	50579765	0.0454420649725489	0.0515607602161227	False	False	50579776	T	A	0.04547537768243096	0.06013065454517611	0.4501286907207541	65.0	0.7562761128479876	0.0001964815108795552	3.765341240013066	16.0	0.019768715624573982	False	False										MLC1	-
chr22	ENSG00000138892.7	50437528	0.0020525200401423803	0.0522643079645451	False	False	50437542	AC	GT										False	False										TTLL8	-
chr22	ENSG00000138892.7	50462114	0.00402934423984448	0.0532834946301645	False	False	50462150	AAAT	ATTT										False	False										TTLL8	-
chr22	ENSG00000138892.7	50486545	-0.00168442936800366	0.0525340047287959	False	False	50486574	GT	AC										False	False										TTLL8	-
chr22	ENSG00000138892.7	50561153	0.009708650666746659	0.0574844363943016	False	False	50561179	CTTT	AAAG										False	False										TTLL8	-
chr22	ENSG00000138892.7	50561203	0.000351281265112759	0.0525102133415153	False	False	50561229	ATTT	AAAT										False	False										TTLL8	-
chr22	ENSG00000138892.7	50566200	-0.0128986888129124	0.0616452233972135	False	False	50566219	T	A										False	False										TTLL8	-
chr22	ENSG00000138892.7	50571464	-0.0131970526022364	0.0615404324735986	False	False	50571475	A	T										False	False										TTLL8	-
chr22	ENSG00000138892.7	50576987	0.019223945132226	0.0677941968118967	False	False	50577014	A	T										False	False										TTLL8	-
chr22	ENSG00000138892.7	50579159	-0.00926708982362873	0.0574550293357494	False	False	50579169	T	A										False	False										TTLL8	-
chr22	ENSG00000138892.7	50579765	0.034872028093298	0.0849658424938358	True	False	50579776	T	A										False	False										TTLL8	-
chr22	ENSG00000188263.6	50437528	-0.0236130847499131	0.0560883482683636	False	False	50437542	AC	GT										False	False										IL17REL	-
chr22	ENSG00000188263.6	50462114	0.0289577205509038	0.0729928230225703	False	False	50462150	AAAT	ATTT										False	False										IL17REL	-
chr22	ENSG00000188263.6	50476440	-0.00596105526777482	0.0413751932335203	False	False	50476457	AC	GT										False	False										IL17REL	-
chr22	ENSG00000188263.6	50486545	-0.03575324512435501	0.0468428376761217	False	False	50486574	GT	AC										False	False										IL17REL	-
chr22	ENSG00000188263.6	50503798	0.008264358722611541	0.0321481567645328	False	False	50503809	A	T										False	False										IL17REL	-
chr22	ENSG00000188263.6	50506381	0.0169892030205702	0.036474612977647994	False	False	50506407	A	T										False	False										IL17REL	-
chr22	ENSG00000188263.6	50509545	-0.00541136813078372	0.0320238512495076	False	False	50509555	T	A										False	False										IL17REL	-
chr22	ENSG00000188263.6	50529101	-0.00121491144308714	0.0292538150314498	False	False	50529123	GT	AC										False	False										IL17REL	-
chr22	ENSG00000188263.6	50549365	0.0562073531821814	0.0505694991874393	True	False	50549375	A	T										False	False										IL17REL	-
chr22	ENSG00000188263.6	50336004	-0.00633865442643816	0.0388859341637578	False	False	50336018	AATG	ATTC										False	False										IL17REL	-
chr22	ENSG00000188263.6	50346228	-0.0048454787390684	0.0324856838379158	False	False	50346252	GT	AC										False	False										IL17REL	-
chr22	ENSG00000198355.4	50437528	-0.00454685490356097	0.0413583100090188	False	False	50437542	AC	GT	0.02563295400994748	0.05469958652014858	0.6396517571996876	7.0	0.46861330479172064	0.35987179859474816	0.916960074434242	5.0	1.0	False	False										PIM3	+
chr22	ENSG00000198355.4	50270903	-0.00688556019905603	0.031152033469447997	False	False	50270956	ATTT	AAAT	-0.04609899245814245	0.05806202656381464	0.4278540966401062	45.0	0.793961134089526	0.35987179859474816	0.916960074434242	5.0	1.0	False	False										PIM3	+
chr22	ENSG00000198355.4	50306515	0.0317079063179729	0.0686698738379767	False	False	50306530	A	T						0.35987179859474816	0.916960074434242	5.0	1.0	False	False										PIM3	+
chr22	ENSG00000198355.4	50325784	0.0247636444647183	0.0558635508736843	False	False	50325806	CGGGGG	CCCCCG						0.35987179859474816	0.916960074434242	5.0	1.0	False	False										PIM3	+
chr22	ENSG00000198355.4	50325937	-0.0183731491689862	0.0277156495989739	True	False	50325973	ATTT	AAAT	-0.004059711947126622	0.05521530802284496	0.9414330751932248	13.0	0.07352511635807489	0.35987179859474816	0.916960074434242	5.0	1.0	False	False										PIM3	+
chr22	ENSG00000198355.4	50336004	-0.0144059972212179	0.0307638739607442	False	False	50336018	AATG	ATTC	-0.0014633559559527425	0.05447341274521749	0.978584368156422	4.0	0.02686367316101777	0.35987179859474816	0.916960074434242	5.0	1.0	False	False										PIM3	+
chr22	ENSG00000198355.4	50346228	-0.0067177617235540206	0.019579704196154	False	False	50346252	GT	AC	-0.05184283247205599	0.05653772058073811	0.35987179859474816	29.0	0.916960074434242	0.35987179859474816	0.916960074434242	5.0	1.0	True	False	50351977.0	0.4824684287557812	0.634362771050698	chr22:50351977						PIM3	+
chr22	ENSG00000073150.9	50509545	0.0031724926205329	0.0268446331127789	False	False	50509555	T	A						0.03465266137850933	2.1230511107479906	11.0	0.7050988739784256	False	False										PANX2	+
chr22	ENSG00000073150.9	50529101	-0.0070009937066658895	0.0209037687968385	False	False	50529123	GT	AC	-0.07419695457841204	0.05489645382186382	0.17743541382078507	11.0	1.3515801005867767	0.03465266137850933	2.1230511107479906	11.0	0.7050988739784256	False	False										PANX2	+
chr22	ENSG00000073150.9	50549365	0.0017326880390858199	0.0447981354336166	False	False	50549375	A	T	0.01514720247839884	0.054548213772451976	0.7814252129865009	5.0	0.2776846651951875	0.03465266137850933	2.1230511107479906	11.0	0.7050988739784256	False	False										PANX2	+
chr22	ENSG00000073150.9	50561153	-0.0220996365676789	0.0377155475342916	True	False	50561179	CTTT	AAAG	-0.08104878036297103	0.05615825414466469	0.14995188264888287	26.0	1.4432211541724194	0.03465266137850933	2.1230511107479906	11.0	0.7050988739784256	False	False										PANX2	+
chr22	ENSG00000073150.9	50561203	-0.0091300765926187	0.0244751298243591	False	False	50561229	ATTT	AAAT	-0.061093630225529515	0.05606068051803057	0.2766391836710112	24.0	1.0897768214904244	0.03465266137850933	2.1230511107479906	11.0	0.7050988739784256	False	False										PANX2	+
chr22	ENSG00000073150.9	50564384	-0.000999012898048767	0.0389049653399036	False	False	50564394	T	A	-0.017337898880282875	0.059752447566797776	0.7719069611498832	61.0	0.29016215379128507	0.03465266137850933	2.1230511107479906	11.0	0.7050988739784256	False	False										PANX2	+
chr22	ENSG00000073150.9	50566200	-0.00997399347960863	0.0448073530196727	False	False	50566219	T	A	-0.04365636703697826	0.05970445429713216	0.4652636560804545	61.0	0.7312078730292532	0.03465266137850933	2.1230511107479906	11.0	0.7050988739784256	False	False										PANX2	+
chr22	ENSG00000073150.9	50571464	-6.46552643424041e-07	0.0417165038821864	False	False	50571475	A	T	-0.015912241835275738	0.05933157012281616	0.788746363670717	57.0	0.2681918210210424	0.03465266137850933	2.1230511107479906	11.0	0.7050988739784256	False	False										PANX2	+
chr22	ENSG00000073150.9	50576987	0.00224869253125427	0.0155924438844645	False	False	50577014	A	T	-0.0032279489498100193	0.05862073276977951	0.956124488899388	50.0	0.05506497099732792	0.03465266137850933	2.1230511107479906	11.0	0.7050988739784256	False	False										PANX2	+
chr22	ENSG00000073150.9	50579159	0.0119759457084115	0.0477071693404359	False	False	50579169	T	A	0.0006065152355205464	0.05852056283435375	0.9917378390011581	49.0	0.010364138794039406	0.03465266137850933	2.1230511107479906	11.0	0.7050988739784256	False	False										PANX2	+
chr22	ENSG00000073150.9	50579765	0.0119673149384332	0.0482794621683564	False	False	50579776	T	A	0.02862616870567158	0.060168258714691926	0.6346155863202865	65.0	0.4757686081861236	0.03465266137850933	2.1230511107479906	11.0	0.7050988739784256	False	False										PANX2	+
chr22	ENSG00000170638.5	50529101	0.00129699650745689	0.0151510548095636	False	False	50529123	GT	AC	0.0188601952936152	0.05503839687349645	0.7320623315851651	11.0	0.3426734128351268	0.0023160903471539608	3.0745875504946003	12.0	0.11402081170634426	False	False										TRABD	+
chr22	ENSG00000170638.5	50549365	0.0910787842641832	0.0386565659221295	False	False	50549375	A	T	0.1291673528475016	0.05409745931227058	0.017507311170208727	5.0	2.3876787281617013	0.0023160903471539608	3.0745875504946003	12.0	0.11402081170634426	False	False										TRABD	+
chr22	ENSG00000170638.5	50561153	-0.00525176186724725	0.0175776392441775	False	False	50561179	CTTT	AAAG	-0.025458620361487976	0.05632535470828054	0.6515856855253888	26.0	0.4519921888347245	0.0023160903471539608	3.0745875504946003	12.0	0.11402081170634426	False	False										TRABD	+
chr22	ENSG00000170638.5	50561203	-0.00018425634732118602	0.0154004819388081	False	False	50561229	ATTT	AAAT	0.013669317718913786	0.05616034810733099	0.8078545055894317	24.0	0.24339802333115235	0.0023160903471539608	3.0745875504946003	12.0	0.11402081170634426	False	False										TRABD	+
chr22	ENSG00000170638.5	50564384	-0.06785100384300599	0.0408895984022037	False	False	50564394	T	A	-0.12946420071020578	0.05925848404401286	0.029737254445477257	61.0	2.1847369671834542	0.0023160903471539608	3.0745875504946003	12.0	0.11402081170634426	False	False										TRABD	+
chr22	ENSG00000170638.5	50571464	-0.0935423259103773	0.0405822726083366	False	False	50571475	A	T	-0.15442669774388618	0.0586272660159653	0.008900170739104828	57.0	2.6340422850663527	0.0023160903471539608	3.0745875504946003	12.0	0.11402081170634426	False	False										TRABD	+
chr22	ENSG00000170638.5	50576987	0.0032871591546380697	0.0149684017232496	False	False	50577014	A	T	0.03676617778250214	0.058581404229932375	0.5307527087218089	50.0	0.6276083386153507	0.0023160903471539608	3.0745875504946003	12.0	0.11402081170634426	False	False										TRABD	+
chr22	ENSG00000170638.5	50579159	-0.0991850894522626	0.044600059605104	False	False	50579169	T	A	-0.13617252792593876	0.057975462530371176	0.019500817324085783	49.0	2.348795886787502	0.0023160903471539608	3.0745875504946003	12.0	0.11402081170634426	False	False										TRABD	+
chr22	ENSG00000170638.5	50579765	0.0983030930854031	0.0447668029159788	False	False	50579776	T	A	0.15975571784802614	0.05941984342021475	0.00761181387224156	65.0	2.688592036808985	0.0023160903471539608	3.0745875504946003	12.0	0.11402081170634426	False	False										TRABD	+
chr22	ENSG00000170638.5	50633892	-0.0251360823653071	0.0363654969984164	False	False	50633909	T	A	-0.09294580409757998	0.060371432348026964	0.12482868562920653	69.0	1.5395659914406121	0.0023160903471539608	3.0745875504946003	12.0	0.11402081170634426	False	False										TRABD	+
chr22	ENSG00000170638.5	50734623	0.0114954085705886	0.0284368374738281	False	False	50734659	AC	GT	-0.04544021698571085	0.05796594805231491	0.4337163255397503	44.0	0.7839122538753365	0.0023160903471539608	3.0745875504946003	12.0	0.11402081170634426	False	False										TRABD	+
chr22	ENSG00000073169.9	50549365	0.0479808730246391	0.045925702232919995	False	False	50549375	A	T	0.13907304239424334	0.054024319063138086	0.010473058876920122	5.0	2.574267381912006	0.0001755182458351873	3.800866005150241	12.0	0.014100630009952434	False	False										SELO	+
chr22	ENSG00000073169.9	50561153	-0.0954231966132986	0.0382487656814321	True	False	50561179	CTTT	AAAG	-0.15968620807363734	0.05562060583538659	0.004369004897026557	26.0	2.8709900885697075	0.0001755182458351873	3.800866005150241	12.0	0.014100630009952434	False	False										SELO	+
chr22	ENSG00000073169.9	50561203	-0.0616421146789403	0.0327947350404426	False	False	50561229	ATTT	AAAT	-0.1020490973718214	0.055872375462552026	0.06872018896747548	24.0	1.8264678479657432	0.0001755182458351873	3.800866005150241	12.0	0.014100630009952434	False	False										SELO	+
chr22	ENSG00000073169.9	50564384	-0.0515059808021917	0.0491757166718851	False	False	50564394	T	A	-0.13511008245528858	0.0592134536359446	0.023254877112107646	61.0	2.2817463626757974	0.0001755182458351873	3.800866005150241	12.0	0.014100630009952434	False	False										SELO	+
chr22	ENSG00000073169.9	50566200	-0.10058598721944301	0.0508077231842136	False	False	50566219	T	A	-0.18689276238382144	0.05870845325384666	0.0016196525931970415	61.0	3.183404638097427	0.0001755182458351873	3.800866005150241	12.0	0.014100630009952434	False	False										SELO	+
chr22	ENSG00000073169.9	50571464	-0.0800557655857573	0.0519065780812272	False	False	50571475	A	T	-0.16444742766611742	0.05853123168758875	0.005305362887650718	57.0	2.809567181908247	0.0001755182458351873	3.800866005150241	12.0	0.014100630009952434	False	False										SELO	+
chr22	ENSG00000073169.9	50576987	-0.0047416413852729294	0.0191252142145968	False	False	50577014	A	T	-0.044227679110407585	0.058563676168122886	0.4507357835696472	50.0	0.7552066742436055	0.0001755182458351873	3.800866005150241	12.0	0.014100630009952434	False	False										SELO	+
chr22	ENSG00000073169.9	50579765	0.0354087449313377	0.0475776176851382	False	False	50579776	T	A	0.15631432377694213	0.05945299666336591	0.009038237975595696	65.0	2.6292084932576794	0.0001755182458351873	3.800866005150241	12.0	0.014100630009952434	False	False										SELO	+
chr22	ENSG00000073169.9	50633892	0.0112079730328115	0.030163060357899	False	False	50633909	T	A	0.0423995609076994	0.060579380265593286	0.4845873757049138	69.0	0.6999008692695505	0.0001755182458351873	3.800866005150241	12.0	0.014100630009952434	False	False										SELO	+
chr22	ENSG00000073169.9	50734623	-0.000424514526628716	0.0194313314916496	False	False	50734659	AC	GT	-0.0369375374904486	0.057986287079850776	0.5246124735885678	44.0	0.6370047014664567	0.0001755182458351873	3.800866005150241	12.0	0.014100630009952434	False	False										SELO	+
chr22	ENSG00000073169.9	50754035	-0.0282618303576411	0.0420670553843481	False	False	50754063	AC	GT	-0.08244846942873812	0.054531270210815386	0.131492538436163	7.0	1.511948449210813	0.0001755182458351873	3.800866005150241	12.0	0.014100630009952434	False	False										SELO	+
chr22	ENSG00000128159.7	50561153	-0.0271878744015615	0.0267857304555494	True	False	50561179	CTTT	AAAG	-0.021754298722769943	0.05633028310950588	0.6996152714805339	26.0	0.3861918939849754	0.011545001339657772	2.541863738706109	11.0	0.3443510029927885	False	False										TUBGCP6	-
chr22	ENSG00000128159.7	50561203	-0.0242910860125715	0.0291135236786282	False	False	50561229	ATTT	AAAT	0.025681902990979763	0.05614707028093046	0.6476939027170021	24.0	0.45740415060805495	0.011545001339657772	2.541863738706109	11.0	0.3443510029927885	False	False										TUBGCP6	-
chr22	ENSG00000128159.7	50564384	-0.00227187079344956	0.0173047971579336	False	False	50564394	T	A	-0.03408179613630307	0.05972671187441188	0.5687087765111216	61.0	0.5706290379414708	0.011545001339657772	2.541863738706109	11.0	0.3443510029927885	False	False										TUBGCP6	-
chr22	ENSG00000128159.7	50566200	-0.00453194162261681	0.0195446733218605	False	False	50566219	T	A	-0.037879041736917834	0.0597185415750148	0.5264076174305319	61.0	0.6342928132184288	0.011545001339657772	2.541863738706109	11.0	0.3443510029927885	False	False										TUBGCP6	-
chr22	ENSG00000128159.7	50571464	-0.0037013874944651103	0.0176225069289012	False	False	50571475	A	T	-0.02752973326133995	0.05931659251116656	0.6429207518019678	57.0	0.4641152179494697	0.011545001339657772	2.541863738706109	11.0	0.3443510029927885	False	False										TUBGCP6	-
chr22	ENSG00000128159.7	50579159	-0.00140720756142138	0.0179746473957619	False	False	50579169	T	A	-0.0357848475870334	0.05848309217913138	0.5410908695237179	49.0	0.6118836445485106	0.011545001339657772	2.541863738706109	11.0	0.3443510029927885	False	False										TUBGCP6	-
chr22	ENSG00000128159.7	50579765	-0.0013972168336944199	0.0193026892182323	False	False	50579776	T	A	0.014228813450214319	0.060186832930605914	0.8132893200062112	65.0	0.2364107356607354	0.011545001339657772	2.541863738706109	11.0	0.3443510029927885	False	False										TUBGCP6	-
chr22	ENSG00000128159.7	50633892	-0.00914941323655728	0.0322717049985682	False	False	50633909	T	A	-0.09278599225732438	0.06037233612564389	0.12548123617616105	69.0	1.536895840244161	0.011545001339657772	2.541863738706109	11.0	0.3443510029927885	False	False										TUBGCP6	-
chr22	ENSG00000128159.7	50734623	0.00553087202578094	0.0186074414904941	False	False	50734659	AC	GT	0.04176677023140797	0.057975251218834636	0.4718305080930077	44.0	0.7204241353565545	0.011545001339657772	2.541863738706109	11.0	0.3443510029927885	False	False										TUBGCP6	-
chr22	ENSG00000128159.7	50754035	0.00744464259774792	0.0223746178831384	False	False	50754063	AC	GT	0.028621251507014805	0.05469514926554415	0.6011216518439315	7.0	0.5232868342320276	0.011545001339657772	2.541863738706109	11.0	0.3443510029927885	False	False										TUBGCP6	-
chr22	ENSG00000185386.10	50633892	-0.00245354457914533	0.0220065554429811	False	False	50633909	T	A	0.008143409538471254	0.06063189575339908	0.8932575589196594	69.0	0.13430900415174182	0.5822641250332354	0.5506842294830975	4.0	1.0	False	False										MAPK11	-
chr22	ENSG00000185386.10	50734623	0.00721639484473973	0.0209331436302944	False	False	50734659	AC	GT	0.03193763907518072	0.05799628419567988	0.5822641250332354	44.0	0.5506842294830975	0.5822641250332354	0.5506842294830975	4.0	1.0	True	False	50649560.0	0.4321807549807071	0.5913726028771517	chr22:50649560						MAPK11	-
chr22	ENSG00000185386.10	50754035	0.0015853556166465401	0.0144700702621592	False	False	50754063	AC	GT	0.01852077548172746	0.054708180125839515	0.735170818992001	7.0	0.33853759052350224	0.5822641250332354	0.5506842294830975	4.0	1.0	False	False										MAPK11	-
chr22	ENSG00000185386.10	50795363	0.007453222136635059	0.0205591053815499	True	False	50795379	A	T	-0.0027875032305282182	0.05607699754391338	0.9603858923308076	23.0	0.04970849639988928	0.5822641250332354	0.5506842294830975	4.0	1.0	False	False										MAPK11	-
chr22	ENSG00000188130.9	50633892	-0.00040058263121474	0.0201298293312955	False	False	50633909	T	A	-0.03640916319385521	0.060593703954735435	0.5484244835511436	69.0	0.6008737016811763	0.001486482287379214	3.203897929059168	4.0	0.03357533693968432	False	False										MAPK12	-
chr22	ENSG00000188130.9	50734623	-0.0192575208228549	0.0288506247765914	False	False	50734659	AC	GT	-0.08413812690581815	0.057820131395694876	0.14667828570599725	44.0	1.4551701090060623	0.001486482287379214	3.203897929059168	4.0	0.03357533693968432	False	False										MAPK12	-
chr22	ENSG00000188130.9	50795363	-0.0452773208078551	0.0346744619615671	False	False	50795379	A	T	-0.04930533640348172	0.05600901162335935	0.37935576958362505	23.0	0.880310774541828	0.001486482287379214	3.203897929059168	4.0	0.03357533693968432	False	False										MAPK12	-
chr22	ENSG00000196576.10	50633892	0.0032202483705684	0.0223780114651064	False	False	50633909	T	A	0.007075270777339061	0.06063238858989091	0.9071908160571838	69.0	0.11669127576673936	0.00038004417923134863	3.590150137050961	8.0	0.019189649441896436	False	False										PLXNB2	-
chr22	ENSG00000196576.10	50734623	0.12444101907522802	0.0532024295988165	False	False	50734659	AC	GT	0.1545418382883652	0.0573287765460257	0.0074243149960153375	44.0	2.695711431488394	0.00038004417923134863	3.590150137050961	8.0	0.019189649441896436	False	False										PLXNB2	-
chr22	ENSG00000196576.10	50795363	0.0511555415237902	0.0453193312474714	False	False	50795379	A	T	0.08349816991296463	0.055881389877649096	0.1361140191376686	23.0	1.4942035281474169	0.00038004417923134863	3.590150137050961	8.0	0.019189649441896436	False	False										PLXNB2	-
chr22	ENSG00000196576.10	50815873	0.0335893063894063	0.0390759131842277	False	False	50815890	AAT	ATT	0.08699176219426229	0.05426696382642652	0.10986406079006697	4.0	1.6030335227986292	0.00038004417923134863	3.590150137050961	8.0	0.019189649441896436	False	False										PLXNB2	-
chr22	ENSG00000196576.10	50817012	0.0467403526929946	0.0432663463529948	False	False	50817022	A	T	0.10719113989972008	0.055065773820058415	0.052441192065936934	15.0	1.9466018992122895	0.00038004417923134863	3.590150137050961	8.0	0.019189649441896436	False	False										PLXNB2	-
chr22	ENSG00000196576.10	50828397	-0.0903582345117139	0.0522071722875007	False	False	50828438	T	A	-0.1677500088611616	0.05829332431064122	0.004307921114864472	55.0	2.87768815460297	0.00038004417923134863	3.590150137050961	8.0	0.019189649441896436	False	False										PLXNB2	-
chr22	ENSG00000196576.10	50832865	-0.122144012164396	0.0503278782176695	False	False	50832875	T	A	-0.1807390074782619	0.05405975800515902	0.0009226745225634506	10.0	3.3433188409946943	0.00038004417923134863	3.590150137050961	8.0	0.019189649441896436	False	False										PLXNB2	-
chr22	ENSG00000075218.14	46602168	-0.00377826267705529	0.018451563314425	False	False	46602188	GT	AC	-0.07625860654569205	0.05455823194932419	0.16311667460899285	7.0	1.39774702773587	0.16311667460899285	1.39774702773587	9.0	1.0	True	False	46665332.0	0.06294931415801991	0.2225744333840065	chr22:46665332						GTSE1	+
chr22	ENSG00000075218.14	46604797	0.000226163407809637	0.0170799345722795	False	False	46604832	GT	AC	-0.0081260424099373	0.056431401550930765	0.8855939534772541	27.0	0.14399859274456156	0.16311667460899285	1.39774702773587	9.0	1.0	False	False										GTSE1	+
chr22	ENSG00000075218.14	46606336	-0.0016745330158983301	0.0191971899810485	False	False	46606356	T	A	0.002261264479111789	0.060745518616935314	0.9703328466751721	70.0	0.03722520657649581	0.16311667460899285	1.39774702773587	9.0	1.0	False	False										GTSE1	+
chr22	ENSG00000075218.14	46622056	0.00339694718190647	0.0161012874374973	False	False	46622068	AT	AT	0.0048446400456898546	0.05471692338736273	0.929500504562866	7.0	0.0885400666881932	0.16311667460899285	1.39774702773587	9.0	1.0	False	False										GTSE1	+
chr22	ENSG00000075218.14	46628710	0.00503978703282634	0.0511343813422201	False	False	46628720	A	T						0.16311667460899285	1.39774702773587	9.0	1.0	False	False										GTSE1	+
chr22	ENSG00000075218.14	46638629	0.0043673844900814	0.016596152825874	False	False	46638658	AC	GT	0.02564851194296315	0.057335065331460724	0.6549450904688402	37.0	0.4473442525038753	0.16311667460899285	1.39774702773587	9.0	1.0	False	False										GTSE1	+
chr22	ENSG00000075218.14	46659670	0.004509956227368671	0.0160526995720667	False	False	46659707	GTTT	AAAC	0.032714973650590874	0.05452527074939432	0.5489129644838524	5.0	0.5999965374028754	0.16311667460899285	1.39774702773587	9.0	1.0	False	False										GTSE1	+
chr22	ENSG00000075218.14	46664565	0.002280166142442	0.0156630934243294	False	False	46664598	GTTTT	AAAAC	-0.0075874769312466095	0.054391263607186366	0.8891396548379956	3.0	0.1394980816412606	0.16311667460899285	1.39774702773587	9.0	1.0	False	False										GTSE1	+
chr22	ENSG00000075218.14	46817992	0.0051435950709755795	0.0182822013893631	True	False	46818020	T	A	0.05948271937881395	0.0543770168245718	0.2747825192291915	4.0	1.0938944953658252	0.16311667460899285	1.39774702773587	9.0	1.0	False	False										GTSE1	+
chr22	ENSG00000075218.14	46820132	-0.00142129963315299	0.0191179899523183	False	False	46820144	T	A	0.03171529418378365	0.05751458611756052	0.5817463894595278	39.0	0.5514304513807541	0.16311667460899285	1.39774702773587	9.0	1.0	False	False										GTSE1	+
chr22	ENSG00000075234.12	46602168	-0.0348531095348107	0.0313174859809242	False	False	46602188	GT	AC	-0.024930163933259825	0.05470055903244373	0.6488608761617507	7.0	0.45575702285736	0.00012083862841722105	3.8900309230187538	7.0	0.006506793319543859	False	False										TTC38	+
chr22	ENSG00000075234.12	46604797	0.00359772848587114	0.0186407810032187	False	False	46604832	GT	AC	0.03054682049485335	0.05640692948118797	0.5885168781795674	27.0	0.5415437566946608	0.00012083862841722105	3.8900309230187538	7.0	0.006506793319543859	False	False										TTC38	+
chr22	ENSG00000075234.12	46606336	-0.0060800736005369995	0.0233468905992388	False	False	46606356	T	A	-0.04854634310307737	0.06067405059325055	0.4243437942577587	70.0	0.8001170620455942	0.00012083862841722105	3.8900309230187538	7.0	0.006506793319543859	False	False										TTC38	+
chr22	ENSG00000075234.12	46622056	-0.0623004754333822	0.0398488968636878	False	False	46622068	AT	AT	-0.015638209689408225	0.054710874418472416	0.7751827133406878	7.0	0.2858336638854411	0.00012083862841722105	3.8900309230187538	7.0	0.006506793319543859	False	False										TTC38	+
chr22	ENSG00000075234.12	46628710	0.0122482282572528	0.0589047726788826	False	False	46628720	A	T						0.00012083862841722105	3.8900309230187538	7.0	0.006506793319543859	False	False										TTC38	+
chr22	ENSG00000075234.12	46638629	0.0697520458369852	0.0497599802181213	False	False	46638658	AC	GT	0.16025367196616616	0.056612683411904986	0.004954080565654081	37.0	2.8307026324858273	0.00012083862841722105	3.8900309230187538	7.0	0.006506793319543859	False	False										TTC38	+
chr22	ENSG00000075234.12	46664565	-0.13827833656416103	0.0388512645740065	False	False	46664598	GTTTT	AAAAC	-0.09746079978855393	0.05413388488384222	0.07269433411565733	3.0	1.8003658890855594	0.00012083862841722105	3.8900309230187538	7.0	0.006506793319543859	False	False										TTC38	+
chr22	ENSG00000130943.5	46602168	0.182888638712442	0.0429819795150146	False	False	46602188	GT	AC	0.21442901188652091	0.053444811729320835	7.429876680794266e-05	7.0	4.012157680946252	1.3003600586606383e-16	8.717653447633362	8.0	7.119935735473659e-14	False	False										PKDREJ	-
chr22	ENSG00000130943.5	46604797	0.122793579534262	0.0408751864667602	False	False	46604832	GT	AC	0.15123472279911113	0.055784162610479936	0.007075675720565287	27.0	2.7110691587346567	1.3003600586606383e-16	8.717653447633362	8.0	7.119935735473659e-14	False	False										PKDREJ	-
chr22	ENSG00000130943.5	46606336	-9.80200638010389e-05	0.0189070044194613	False	False	46606356	T	A	-0.025186191639151517	0.060726404032196875	0.6786540726790226	70.0	0.41474860961300963	1.3003600586606383e-16	8.717653447633362	8.0	7.119935735473659e-14	False	False										PKDREJ	-
chr22	ENSG00000130943.5	46622056	0.298541482970922	0.0446707842880318	False	False	46622068	AT	AT	0.36000759593819576	0.05104871839039445	1.017984385448772e-11	7.0	7.052235732639594	1.3003600586606383e-16	8.717653447633362	8.0	7.119935735473659e-14	False	False										PKDREJ	-
chr22	ENSG00000130943.5	46628710	0.00312127388277733	0.0497487152014476	False	False	46628720	A	T						1.3003600586606383e-16	8.717653447633362	8.0	7.119935735473659e-14	False	False										PKDREJ	-
chr22	ENSG00000130943.5	46638629	0.21060079447925797	0.0461570631127794	False	False	46638658	AC	GT	0.2252305180116189	0.05588025301329323	7.038142877021214e-05	37.0	4.030592308843685	1.3003600586606383e-16	8.717653447633362	8.0	7.119935735473659e-14	False	False										PKDREJ	-
chr22	ENSG00000130943.5	46659670	-0.010066951700308	0.0380798676137584	False	False	46659707	GTTT	AAAC	-0.05006365659103147	0.054486062828268185	0.35884143805849644	5.0	0.9188341750591253	1.3003600586606383e-16	8.717653447633362	8.0	7.119935735473659e-14	False	False										PKDREJ	-
chr22	ENSG00000130943.5	46563780	0.00993092940807168	0.0235230782827692	False	False	46563797	A	T	0.0679585153007122	0.05878933789972394	0.24865283146145134	53.0	1.1559666723348372	1.3003600586606383e-16	8.717653447633362	8.0	7.119935735473659e-14	False	False										PKDREJ	-
chr22	ENSG00000186951.12	46602168	0.0517033999504233	0.0337588073819688	False	False	46602188	GT	AC	0.04535332976048805	0.05466126159722361	0.4072919224286643	7.0	0.8297161176900402	0.001174021106967918	3.273347000360947	11.0	0.06273386993034748	False	False										PPARA	+
chr22	ENSG00000186951.12	46604797	0.0524977009107423	0.0379028886317564	False	False	46604832	GT	AC	0.049937448271998086	0.05636285568375932	0.3762959511867765	27.0	0.8859992572446487	0.001174021106967918	3.273347000360947	11.0	0.06273386993034748	False	False										PPARA	+
chr22	ENSG00000186951.12	46606336	-0.0056066248624999605	0.0172135867335903	False	False	46606356	T	A	-0.04468198096648037	0.06068500488281259	0.4621888982118432	70.0	0.7362936042069159	0.001174021106967918	3.273347000360947	11.0	0.06273386993034748	False	False										PPARA	+
chr22	ENSG00000186951.12	46628710	0.0166697046838943	0.0641683359817407	False	False	46628720	A	T						0.001174021106967918	3.273347000360947	11.0	0.06273386993034748	False	False										PPARA	+
chr22	ENSG00000186951.12	46638629	0.0730626690019623	0.0465676497877359	False	False	46638658	AC	GT	0.06387906913369351	0.05723679647004482	0.2652825474803699	37.0	1.1160489942361633	0.001174021106967918	3.273347000360947	11.0	0.06273386993034748	False	False										PPARA	+
chr22	ENSG00000186951.12	46659670	0.00363273578199451	0.0189311945018452	False	False	46659707	GTTT	AAAC	0.0012736114962506474	0.05455442831295035	0.981388373789177	5.0	0.023345703284518012	0.001174021106967918	3.273347000360947	11.0	0.06273386993034748	False	False										PPARA	+
chr22	ENSG00000186951.12	46664565	0.0729590353805646	0.0366733046582041	False	False	46664598	GTTTT	AAAAC	0.12890541121974042	0.053939024168767634	0.017403306618130013	3.0	2.389835804526487	0.001174021106967918	3.273347000360947	11.0	0.06273386993034748	False	False										PPARA	+
chr22	ENSG00000186951.12	46563780	-0.0130877095422433	0.0315027285843464	False	False	46563797	A	T	-0.057327853361602614	0.05882865648399276	0.3306317909308778	53.0	0.974488570501376	0.001174021106967918	3.273347000360947	11.0	0.06273386993034748	False	False										PPARA	+
chr22	ENSG00000186951.12	46447796	0.00128780057205377	0.0153642788092069	False	False	46447806	A	T	0.03115194282867007	0.05920613874223616	0.5991857618027459	56.0	0.5261606902671911	0.001174021106967918	3.273347000360947	11.0	0.06273386993034748	False	False										PPARA	+
chr22	ENSG00000186951.12	46471902	-0.00688578082300839	0.0221120591754437	False	False	46471912	C	G	-0.002896268090622148	0.0588232826945164	0.9607646234063976	52.0	0.04923676404907852	0.001174021106967918	3.273347000360947	11.0	0.06273386993034748	False	False										PPARA	+
chr22	ENSG00000186951.12	46528157	-0.00470087031214576	0.0172615344115558	False	False	46528185	GTTT	AAAC	-0.035133338696598036	0.057795789980803175	0.543723520849013	42.0	0.607887507174269	0.001174021106967918	3.273347000360947	11.0	0.06273386993034748	False	False										PPARA	+
chr22	ENSG00000197182.8	46602168	0.00717479205557755	0.0170838178222832	False	False	46602188	GT	AC	0.043685102815420686	0.05466532940446097	0.4247787304204708	7.0	0.7991372830153615	0.05800676890579672	1.902740735494638	16.0	1.0	False	False										FLJ27365	+
chr22	ENSG00000197182.8	46604797	0.00284136242180409	0.0143493242358212	False	False	46604832	GT	AC	0.03819125434275959	0.0563920937927502	0.4987492757991804	27.0	0.6772448365389384	0.05800676890579672	1.902740735494638	16.0	1.0	False	False										FLJ27365	+
chr22	ENSG00000197182.8	46606336	-0.00883190835273723	0.0240126716985282	False	False	46606356	T	A	0.010801830161958004	0.06074212993120925	0.8589885982835241	70.0	0.1778309416247196	0.05800676890579672	1.902740735494638	16.0	1.0	False	False										FLJ27365	+
chr22	ENSG00000197182.8	46563780	-0.00129587213276798	0.0156922779404598	False	False	46563797	A	T	0.0011116164159869892	0.05892552869197072	0.9849620482806865	53.0	0.01886476779526052	0.05800676890579672	1.902740735494638	16.0	1.0	False	False										FLJ27365	+
chr22	ENSG00000197182.8	46380552	0.0185300875050328	0.0237387472561014	False	False	46380592	AATG	ATTC	0.01405638252924097	0.054630438678265066	0.7971055744178183	6.0	0.25729946288777206	0.05800676890579672	1.902740735494638	16.0	1.0	False	False										FLJ27365	+
chr22	ENSG00000197182.8	46389603	0.00313768949386758	0.0179914241598205	False	False	46389664	ATGGTG	ACCATC	0.03494502425938504	0.0590951243737886	0.5547629595252486	55.0	0.5913351503983764	0.05800676890579672	1.902740735494638	16.0	1.0	False	False										FLJ27365	+
chr22	ENSG00000197182.8	46404564	0.00283992927290985	0.0201060368426583	False	False	46404592	GT	AC	0.0322894605064144	0.05962389209010306	0.5885560198539561	60.0	0.541552377319127	0.05800676890579672	1.902740735494638	16.0	1.0	False	False										FLJ27365	+
chr22	ENSG00000197182.8	46425206	-4.91301954066724e-05	0.014297825797674	False	False	46425228	AAT	ATT	-0.008570423073254136	0.05471555591809498	0.8756264047359223	7.0	0.15663594985827078	0.05800676890579672	1.902740735494638	16.0	1.0	False	False										FLJ27365	+
chr22	ENSG00000197182.8	46429282	-0.0123270947647367	0.0256530945818487	False	False	46429304	GT	AC	-0.04308400087643187	0.061959781275017375	0.4874542925715923	81.0	0.6953543087119264	0.05800676890579672	1.902740735494638	16.0	1.0	False	False										FLJ27365	+
chr22	ENSG00000197182.8	46429972	-0.0101768116297745	0.0259551109320144	False	False	46429984	AT	AT	-0.07103389709417626	0.05433586575194777	0.19199820716727556	4.0	1.3073114067687404	0.05800676890579672	1.902740735494638	16.0	1.0	False	False										FLJ27365	+
chr22	ENSG00000197182.8	46430347	-0.0021871029315915	0.0197015090484833	False	False	46430380	GTTTT	AAAAC	-0.041535147292145386	0.0545886881163755	0.4472671837060119	6.0	0.7608746193643309	0.05800676890579672	1.902740735494638	16.0	1.0	False	False										FLJ27365	+
chr22	ENSG00000197182.8	46434739	-0.0307105372624508	0.0302976293796826	True	False	46434771	GT	AC	-0.10778706840422697	0.05664832123132454	0.05800676890579672	33.0	1.902740735494638	0.05800676890579672	1.902740735494638	16.0	1.0	True	False	46398254.0	0.08450705395312585	0.24858928541442646	chr22:46398254						FLJ27365	+
chr22	ENSG00000197182.8	46443125	-0.00291015970322917	0.0238992697225959	False	False	46443165	AAAC	GTTT	-0.03029043111843293	0.0549397497451746	0.5817732326164426	10.0	0.5513390807007337	0.05800676890579672	1.902740735494638	16.0	1.0	False	False										FLJ27365	+
chr22	ENSG00000197182.8	46447796	0.00991830931796544	0.0274946151348647	False	False	46447806	A	T	0.09989033188768352	0.058938621704318885	0.09120192884035183	56.0	1.6948196106249256	0.05800676890579672	1.902740735494638	16.0	1.0	False	False										FLJ27365	+
chr22	ENSG00000197182.8	46471902	-0.00504415345312434	0.0168647527321728	False	False	46471912	C	G	-0.012912716792290491	0.058818625141001564	0.8263886936908349	52.0	0.21953448863069794	0.05800676890579672	1.902740735494638	16.0	1.0	False	False										FLJ27365	+
chr22	ENSG00000197182.8	46528157	0.0126217426369919	0.0372740642484266	False	False	46528185	GTTT	AAAC	0.015049987396869824	0.05782494334778971	0.7948361278119069	42.0	0.2602680871877602	0.05800676890579672	1.902740735494638	16.0	1.0	False	False										FLJ27365	+
chr22	ENSG00000205643.6	46602168	0.00632581597113635	0.0255421035912709	False	False	46602188	GT	AC	0.0872000479841397	0.05450913650910971	0.11060335077855983	7.0	1.5997326974637838	0.0009976565627766282	3.320219631716318	8.0	0.042783420318681084	False	False										CDPF1	-
chr22	ENSG00000205643.6	46604797	0.00631124178666549	0.0270908114220179	False	False	46604832	GT	AC	0.07535013065886723	0.05627283281273224	0.18153452285020966	27.0	1.3390143501327088	0.0009976565627766282	3.320219631716318	8.0	0.042783420318681084	False	False										CDPF1	-
chr22	ENSG00000205643.6	46606336	3.76298786264269e-07	0.0206015026803422	False	False	46606356	T	A	-0.007668206330471879	0.060743887931842926	0.8996368855879563	70.0	0.12623831946805766	0.0009976565627766282	3.320219631716318	8.0	0.042783420318681084	False	False										CDPF1	-
chr22	ENSG00000205643.6	46622056	0.0762028626494669	0.0614875382399714	False	False	46622068	AT	AT	0.14810426217347644	0.05411412666917773	0.006534249608228592	7.0	2.7368872287064647	0.0009976565627766282	3.320219631716318	8.0	0.042783420318681084	False	False										CDPF1	-
chr22	ENSG00000205643.6	46628710	-0.0070479274498337205	0.0530228968052244	False	False	46628720	A	T						0.0009976565627766282	3.320219631716318	8.0	0.042783420318681084	False	False										CDPF1	-
chr22	ENSG00000205643.6	46638629	0.00157841336828426	0.0125927208326897	False	False	46638658	AC	GT	0.0601897974266599	0.05724994795118695	0.29393235215647645	37.0	1.0513511292268694	0.0009976565627766282	3.320219631716318	8.0	0.042783420318681084	False	False										CDPF1	-
chr22	ENSG00000205643.6	46659670	0.00437182414313879	0.0398781928904921	False	False	46659707	GTTT	AAAC	-0.0977926996868638	0.0542929824207762	0.07256730475668062	5.0	1.8012033107512921	0.0009976565627766282	3.320219631716318	8.0	0.042783420318681084	False	False										CDPF1	-
chr22	ENSG00000205643.6	46563780	-0.0194260924147123	0.0302378416038591	False	False	46563797	A	T	0.008448762550470858	0.058923461961122914	0.8860861052936988	53.0	0.14338537263892037	0.0009976565627766282	3.320219631716318	8.0	0.042783420318681084	False	False										CDPF1	-
chr22	ENSG00000100416.8	46628710	0.00586536696982263	0.0518670544601699	False	False	46628720	A	T						0.09978494997984114	1.6503980942396683	6.0	0.9508159845459249	False	False										TRMU	+
chr22	ENSG00000100416.8	46638629	-0.0101398331964836	0.0418479807178768	False	False	46638658	AC	GT	-0.010371565706389004	0.05735084862128525	0.8566104085975622	37.0	0.18084415410968638	0.09978494997984114	1.6503980942396683	6.0	0.9508159845459249	False	False										TRMU	+
chr22	ENSG00000100416.8	46659670	-0.00035755603841351003	0.0143937224308079	False	False	46659707	GTTT	AAAC	-0.035320388244223136	0.05452043277345098	0.5175323899155724	5.0	0.6478376353135369	0.09978494997984114	1.6503980942396683	6.0	0.9508159845459249	False	False										TRMU	+
chr22	ENSG00000100416.8	46664565	-0.0112592410243703	0.0236279101822899	True	False	46664598	GTTTT	AAAAC	-0.04455047637507727	0.054338824565788826	0.4128710870696364	3.0	0.8198645578197841	0.09978494997984114	1.6503980942396683	6.0	0.9508159845459249	False	False										TRMU	+
chr22	ENSG00000100416.8	46817992	-0.00170822973935327	0.0144292235831818	False	False	46818020	T	A	0.008411358195728394	0.05447154401137435	0.8773730125896788	4.0	0.15441747335034225	0.09978494997984114	1.6503980942396683	6.0	0.9508159845459249	False	False										TRMU	+
chr22	ENSG00000100416.8	46820132	0.0017777671939151602	0.0146889874353581	False	False	46820144	T	A	0.02302525258934732	0.0575282780377102	0.689260999391364	39.0	0.40024233950222016	0.09978494997984114	1.6503980942396683	6.0	0.9508159845459249	False	False										TRMU	+
chr22	ENSG00000100416.8	46839557	0.0026452493036734897	0.0244133799256554	False	False	46839580	AC	GT	0.08914901980145444	0.05401667640832137	0.09978494997984114	1.0	1.6503980942396683	0.09978494997984114	1.6503980942396683	6.0	0.9508159845459249	True	False	46736228.0	0.06668811739124061	0.22740397732626993	chr22:46736228						TRMU	+
chr22	ENSG00000075275.12	46659670	0.0052554431339607	0.017918743795356996	False	False	46659707	GTTT	AAAC	0.05194169445161314	0.054480830518455134	0.3410758638898235	5.0	0.9533939544849289	0.004987350543348278	2.826468667993234	18.0	0.26991552877844754	False	False										CELSR1	-
chr22	ENSG00000075275.12	46664565	-0.0011950504905656	0.0172053136553775	False	False	46664598	GTTTT	AAAAC	-0.03815599686924883	0.054353220181434105	0.4831618593876916	3.0	0.7020006678883416	0.004987350543348278	2.826468667993234	18.0	0.26991552877844754	False	False										CELSR1	-
chr22	ENSG00000075275.12	46817992	0.00298524398642284	0.015415066415382	False	False	46818020	T	A	0.03852168229572743	0.05443303892841655	0.4796273173704604	4.0	0.7076893565759993	0.004987350543348278	2.826468667993234	18.0	0.26991552877844754	False	False										CELSR1	-
chr22	ENSG00000075275.12	46820132	-0.0014141568618038802	0.0156851042178235	False	False	46820144	T	A	-0.03887374565566497	0.05750003835007925	0.4995169698627161	39.0	0.6760646909309651	0.004987350543348278	2.826468667993234	18.0	0.26991552877844754	False	False										CELSR1	-
chr22	ENSG00000075275.12	46882936	-0.0113628345788677	0.0412034622992179	False	False	46882968	ACTCCC	AGTGGG	-0.033282884460006615	0.05476930185086622	0.5438057437327615	8.0	0.6076923264538604	0.004987350543348278	2.826468667993234	18.0	0.26991552877844754	False	False										CELSR1	-
chr22	ENSG00000075275.12	46892525	-0.0010333698294150801	0.0154961405357631	False	False	46892536	T	A	0.018990694521365287	0.05462598347136385	0.7283217705402425	6.0	0.3476494758455128	0.004987350543348278	2.826468667993234	18.0	0.26991552877844754	False	False										CELSR1	-
chr22	ENSG00000075275.12	46907015	-0.0201115985749923	0.0395490498727677	False	False	46907045	AC	GT	-0.03755530735469738	0.0552611149208196	0.4972402318055867	14.0	0.679597351745584	0.004987350543348278	2.826468667993234	18.0	0.26991552877844754	False	False										CELSR1	-
chr22	ENSG00000075275.12	46919425	-0.00364359627238173	0.0200284067940841	False	False	46919464	AAAT	ATTT	0.04153732175380126	0.05629498979374487	0.4611542229260424	26.0	0.7378511285993095	0.004987350543348278	2.826468667993234	18.0	0.26991552877844754	False	False										CELSR1	-
chr22	ENSG00000075275.12	46920432	-0.00929160148268818	0.0196311308010202	False	False	46920484	GT	AC	-0.04469809492431905	0.055758772840062636	0.4233580544171384	20.0	0.8016334048909252	0.004987350543348278	2.826468667993234	18.0	0.26991552877844754	False	False										CELSR1	-
chr22	ENSG00000075275.12	46927083	-0.00221599910703934	0.0211523464018398	False	False	46927121	ATTT	AAAT	-0.06479886091581337	0.05552454921383352	0.24405876402574225	18.0	1.1670308329071355	0.004987350543348278	2.826468667993234	18.0	0.26991552877844754	False	False										CELSR1	-
chr22	ENSG00000075275.12	46940355	0.00428110143253136	0.0240387440849888	False	False	46940367	A	T	0.0880965509007803	0.05713093795348846	0.12411111963180585	37.0	1.5420112824421264	0.004987350543348278	2.826468667993234	18.0	0.26991552877844754	False	False										CELSR1	-
chr22	ENSG00000075275.12	46947159	0.00158466001964959	0.0161437466635016	False	False	46947182	A	T	0.01845155903347503	0.05851061079186502	0.7527180932887001	49.0	0.31535406627545287	0.004987350543348278	2.826468667993234	18.0	0.26991552877844754	False	False										CELSR1	-
chr22	ENSG00000075275.12	46951504	-0.00316236275558013	0.0156054444595136	False	False	46951547	AC	GT	-0.00917993323100992	0.0565209602000506	0.8710827258361987	28.0	0.16241644159119756	0.004987350543348278	2.826468667993234	18.0	0.26991552877844754	False	False										CELSR1	-
chr22	ENSG00000075275.12	46964718	6.72281903494871e-05	0.0154479758692456	False	False	46964752	AAAC	GTTT	-0.06105029619161662	0.05461550034787056	0.2644472752368421	7.0	1.117819955923867	0.004987350543348278	2.826468667993234	18.0	0.26991552877844754	False	False										CELSR1	-
chr22	ENSG00000075275.12	47005001	-0.00114200430973661	0.0187810621602354	False	False	47005011	A	T	0.03311810570982933	0.060159907416931266	0.5824208776330029	65.0	0.5505012745499779	0.004987350543348278	2.826468667993234	18.0	0.26991552877844754	False	False										CELSR1	-
chr22	ENSG00000075275.12	46839557	-0.0163148960869579	0.0297777939673555	False	False	46839580	AC	GT	-0.07859441424564123	0.054064855335959235	0.1469501892821243	1.0	1.4537061785748842	0.004987350543348278	2.826468667993234	18.0	0.26991552877844754	False	False										CELSR1	-
chr22	ENSG00000075275.12	46856076	-0.053085496149980003	0.052338300418278	True	False	46856113	AC	GT	-0.09287713433670153	0.057485471727425776	0.10721837110467172	41.0	1.615662732613373	0.004987350543348278	2.826468667993234	18.0	0.26991552877844754	False	False										CELSR1	-
chr22	ENSG00000075275.12	46858319	0.0070244877287030895	0.0457743027479524	False	False	46858330	CT	AG						0.004987350543348278	2.826468667993234	18.0	0.26991552877844754	False	False										CELSR1	-
chr22	ENSG00000077935.12	45641721	-0.0012925317469839	0.0148874130820254	False	False	45641733	T	A	-0.006170745735933764	0.060521600960096275	0.918863753780284	68.0	0.10195939363868321	0.058698349646351386	1.8969593459914023	24.0	1.0	False	False										SMC1B	-
chr22	ENSG00000077935.12	45643800	0.00436410714648155	0.0154845878761627	False	False	45643814	GTT	AAC	0.050621941287369486	0.05464741144852919	0.3549395148701022	7.0	0.9263374045639622	0.058698349646351386	1.8969593459914023	24.0	1.0	False	False										SMC1B	-
chr22	ENSG00000077935.12	45660290	-0.000263588895697485	0.0146692635952658	False	False	45660308	GTTT	AAAC	0.017906953086869275	0.05430383605889499	0.7417888720329313	2.0	0.3297548458169395	0.058698349646351386	1.8969593459914023	24.0	1.0	False	False										SMC1B	-
chr22	ENSG00000077935.12	45666664	-0.0205181492563534	0.0269983839258701	False	False	45666701	AATG	ATTC	-0.08582308626643341	0.05435318795858274	0.11527950931498256	5.0	1.5789890067134758	0.058698349646351386	1.8969593459914023	24.0	1.0	False	False										SMC1B	-
chr22	ENSG00000077935.12	45673087	-0.0177505639055393	0.0235226668981354	False	False	45673101	A	T	-0.021353727099963988	0.054380426841723	0.6948085095837954	3.0	0.3926730321943794	0.058698349646351386	1.8969593459914023	24.0	1.0	False	False										SMC1B	-
chr22	ENSG00000077935.12	45673889	0.0132593705620928	0.0222610533873719	False	False	45673911	AAAC	GTTT	0.009980783817871052	0.0547969329043046	0.8555826765272209	8.0	0.18214128581431985	0.058698349646351386	1.8969593459914023	24.0	1.0	False	False										SMC1B	-
chr22	ENSG00000077935.12	45687469	0.0007712265198604269	0.0225525047285361	False	False	45687532	GT	AC	0.04228340233131173	0.061030091485623834	0.4890169499880394	73.0	0.6928287554881342	0.058698349646351386	1.8969593459914023	24.0	1.0	False	False										SMC1B	-
chr22	ENSG00000077935.12	45692333	-0.0128054162024437	0.0229100523720268	False	False	45692369	AAAC	GTTT	-0.016037587739628656	0.054710528269533515	0.7696007682504983	7.0	0.29313531137222554	0.058698349646351386	1.8969593459914023	24.0	1.0	False	False										SMC1B	-
chr22	ENSG00000077935.12	45698943	0.009271153797858691	0.0204030842545985	False	False	45698976	GT	AC	0.03712556408214117	0.05940284976363445	0.5324880916812846	58.0	0.6249795124285248	0.058698349646351386	1.8969593459914023	24.0	1.0	False	False										SMC1B	-
chr22	ENSG00000077935.12	45724514	0.0388374481978067	0.0365615613351124	False	False	45724525	A	T	0.03934186307516967	0.05778672058775159	0.4965176605654202	42.0	0.6808114853208771	0.058698349646351386	1.8969593459914023	24.0	1.0	False	False										SMC1B	-
chr22	ENSG00000077935.12	45734113	0.0269528357471384	0.0386725698226881	False	False	45734128	T	A	0.013879936994950269	0.054549217273994005	0.7993051563521667	5.0	0.2544479588998143	0.058698349646351386	1.8969593459914023	24.0	1.0	False	False										SMC1B	-
