## Supplemental Dataset 2 for "Multi-tissue analysis reveals short tandem repeats as ubiquitous regulators of gene expression and complex traits": Muscle-Skeletal_master.tab (part 79 of 80)

chrom	gene	str.start	mashr.beta	mashr.beta.se	mashr.top.str	mashr.significant	str.end	str.motif.forward	str.motif.reverse	linreg.beta	linreg.beta.se	linreg.pval	linreg.n.miss	linreg.absZ	linreg.top.pval	linreg.top.absZ	num.strs	linreg.qval	linreg.top.str	linreg.significant	mashr.top.snp	anova.pval	anova.qval	anova.best.snp	caviar.str.score	caviar.str.rank	caviar.topsnp	caviar.topsnp.score	caviar.nsnps	gene.name	gene.strand
chr22	ENSG00000077935.12	45750242	0.0417752626302152	0.0381252705224721	False	False	45750285	ATGT	ACAT	0.031175270148330374	0.05485545360997905	0.5702041246443198	9.0	0.5683166959111448	0.058698349646351386	1.8969593459914023	24.0	1.0	False	False										SMC1B	-
chr22	ENSG00000077935.12	45757340	0.0398471333764662	0.0352738491076754	False	False	45757357	AC	GT	0.03566584508171407	0.05460107558654668	0.5140704123501142	6.0	0.6532077380999777	0.058698349646351386	1.8969593459914023	24.0	1.0	False	False										SMC1B	-
chr22	ENSG00000077935.12	45782454	-0.0400939766226182	0.0342039465597903	False	False	45782477	AAC	GTT	-0.04175218207681379	0.05466985165989064	0.4455762779665242	7.0	0.7637149326206405	0.058698349646351386	1.8969593459914023	24.0	1.0	False	False										SMC1B	-
chr22	ENSG00000077935.12	45788362	-0.0262314309469468	0.038788895184209	False	False	45788380	GT	AC	-0.007082545730398486	0.05634220379713047	0.9000449467695935	26.0	0.12570586972246198	0.058698349646351386	1.8969593459914023	24.0	1.0	False	False										SMC1B	-
chr22	ENSG00000077935.12	45799331	-0.0360698206554058	0.0338602901117304	False	False	45799352	GTTT	AAAC	-0.018208021895601927	0.05446444047066257	0.7383533938666038	4.0	0.33431027177098666	0.058698349646351386	1.8969593459914023	24.0	1.0	False	False										SMC1B	-
chr22	ENSG00000077935.12	45811474	0.0482010723441483	0.0382040823045931	True	False	45811505	AT	AT	0.05017389791081324	0.05690852137503063	0.3786488681400745	33.0	0.8816587867423965	0.058698349646351386	1.8969593459914023	24.0	1.0	False	False										SMC1B	-
chr22	ENSG00000077935.12	45836445	-0.0284750804925206	0.0287039797500209	False	False	45836455	A	T	-0.049410613412732333	0.05574638250929676	0.3760943490148088	20.0	0.8863465428360698	0.058698349646351386	1.8969593459914023	24.0	1.0	False	False										SMC1B	-
chr22	ENSG00000077935.12	45852037	-0.00550153283942622	0.0168054692599744	False	False	45852047	A	T	-0.02150030068499908	0.05687486226934368	0.7056692131650784	32.0	0.3780281802385662	0.058698349646351386	1.8969593459914023	24.0	1.0	False	False										SMC1B	-
chr22	ENSG00000077935.12	45852208	-0.00520149683995613	0.0197427948494236	False	False	45852240	AAAC	GTTT	-0.0053500100805281385	0.05555476047742554	0.9233406104318808	17.0	0.096301559660258	0.058698349646351386	1.8969593459914023	24.0	1.0	False	False										SMC1B	-
chr22	ENSG00000077935.12	45875815	-0.0061224461755984795	0.0298511535369936	False	False	45875838	A	T	-0.08695634068407733	0.055259906033351895	0.11655561015432235	16.0	1.5735882835485673	0.058698349646351386	1.8969593459914023	24.0	1.0	False	False										SMC1B	-
chr22	ENSG00000077935.12	45881875	-0.0141515464262364	0.0339663257024777	False	False	45881905	AAAT	ATTT	-0.10339557782528737	0.05450595345850706	0.058698349646351386	8.0	1.8969593459914023	0.058698349646351386	1.8969593459914023	24.0	1.0	True	False	45865631.0	0.6244259623738398	0.7494383192178545	chr22:45865631						SMC1B	-
chr22	ENSG00000077935.12	45887092	0.00155485901277288	0.0198046371716489	False	False	45887120	T	A	0.058883535888852034	0.06008848334281059	0.3279704100933927	65.0	0.9799471148725087	0.058698349646351386	1.8969593459914023	24.0	1.0	False	False										SMC1B	-
chr22	ENSG00000077935.12	45889481	-0.0020684860630135397	0.0142841673778721	False	False	45889504	T	A	-0.02070282435351692	0.055977251118942896	0.7117444865320274	22.0	0.36984353357271255	0.058698349646351386	1.8969593459914023	24.0	1.0	False	False										SMC1B	-
chr22	ENSG00000100373.5	45641721	-0.0155512344341658	0.0278719934977937	False	False	45641733	T	A	-0.06487539989112726	0.060395254358631835	0.2836903291176265	68.0	1.0741804232811398	0.0042969468832681264	2.875246775776813	17.0	0.2333611951126322	False	False										UPK3A	+
chr22	ENSG00000100373.5	45643800	-0.0043126616198529795	0.0195694340616388	False	False	45643814	GTT	AAC	-0.04825187648404464	0.05465383048674221	0.37794496422827	7.0	0.8828635807283345	0.0042969468832681264	2.875246775776813	17.0	0.2333611951126322	False	False										UPK3A	+
chr22	ENSG00000100373.5	45660290	0.0304515541016565	0.0437899174916427	False	False	45660308	GTTT	AAAC	0.0908268799820495	0.054088054446826364	0.09402645877025602	2.0	1.6792410248614293	0.0042969468832681264	2.875246775776813	17.0	0.2333611951126322	False	False										UPK3A	+
chr22	ENSG00000100373.5	45666664	0.0579155784302357	0.0405520422620747	False	False	45666701	AATG	ATTC	0.134701395059974	0.05405727601154522	0.013190395650932926	5.0	2.4918272802204333	0.0042969468832681264	2.875246775776813	17.0	0.2333611951126322	False	False										UPK3A	+
chr22	ENSG00000100373.5	45673087	0.13457883281119698	0.0517084793136809	False	False	45673101	A	T	0.1464143444051787	0.05380665693600007	0.006842917191382647	3.0	2.721119518340085	0.0042969468832681264	2.875246775776813	17.0	0.2333611951126322	False	False										UPK3A	+
chr22	ENSG00000100373.5	45687469	0.00633412813031446	0.0208240403448885	False	False	45687532	GT	AC	0.026550510896419733	0.06106318816722594	0.6640546959786551	73.0	0.4348038760064287	0.0042969468832681264	2.875246775776813	17.0	0.2333611951126322	False	False										UPK3A	+
chr22	ENSG00000100373.5	45692333	0.0809794433655726	0.0490541567079623	False	False	45692369	AAAC	GTTT	0.10856783976890144	0.05439413230528877	0.046751273974995664	7.0	1.995947635667043	0.0042969468832681264	2.875246775776813	17.0	0.2333611951126322	False	False										UPK3A	+
chr22	ENSG00000100373.5	45698943	-0.00557614892997078	0.0200832651897687	False	False	45698976	GT	AC	-0.033783127785035394	0.05940989853031089	0.5700482027055191	58.0	0.5686447649426511	0.0042969468832681264	2.875246775776813	17.0	0.2333611951126322	False	False										UPK3A	+
chr22	ENSG00000100373.5	45724514	0.0106353484095451	0.047014450995096	False	False	45724525	A	T	0.011770761111582814	0.0578274867575258	0.8388439514592668	42.0	0.20354958812127416	0.0042969468832681264	2.875246775776813	17.0	0.2333611951126322	False	False										UPK3A	+
chr22	ENSG00000100373.5	45734113	0.00948954229089477	0.0350748631270699	False	False	45734128	T	A	0.007236367410622831	0.05455304416745781	0.8945509510389784	5.0	0.132648278772672	0.0042969468832681264	2.875246775776813	17.0	0.2333611951126322	False	False										UPK3A	+
chr22	ENSG00000100373.5	45750242	-0.0121446439554039	0.0450737937558103	False	False	45750285	ATGT	ACAT	-0.025077275523250682	0.054864870425292464	0.6479171795808716	9.0	0.45707344843541575	0.0042969468832681264	2.875246775776813	17.0	0.2333611951126322	False	False										UPK3A	+
chr22	ENSG00000100373.5	45757340	0.00576999170630238	0.0428333159250739	False	False	45757357	AC	GT	-0.0004931136194101794	0.05463582982816145	0.9928041930797068	6.0	0.009025462246315315	0.0042969468832681264	2.875246775776813	17.0	0.2333611951126322	False	False										UPK3A	+
chr22	ENSG00000100373.5	45782454	0.0133010582097353	0.0460377682597274	False	False	45782477	AAC	GTT	0.020981825736654924	0.05470551984182167	0.7015624781956074	7.0	0.3835412915794027	0.0042969468832681264	2.875246775776813	17.0	0.2333611951126322	False	False										UPK3A	+
chr22	ENSG00000100373.5	45788362	-0.0038909577446150896	0.0311530379919018	False	False	45788380	GT	AC	-0.0008218348262333487	0.05634359795430679	0.9883716016685584	26.0	0.01458612612740556	0.0042969468832681264	2.875246775776813	17.0	0.2333611951126322	False	False										UPK3A	+
chr22	ENSG00000100373.5	45585504	-0.00958454952647989	0.0206208520014187	False	False	45585527	A	T	-0.0026125801866197407	0.057072819775125336	0.9635183431831179	34.0	0.045776259117977024	0.0042969468832681264	2.875246775776813	17.0	0.2333611951126322	False	False										UPK3A	+
chr22	ENSG00000100373.5	45611909	0.009212842932455641	0.0339622542189317	False	False	45611923	A	T	0.1077569501753698	0.05674069367045927	0.0584869852696869	34.0	1.8991123161307237	0.0042969468832681264	2.875246775776813	17.0	0.2333611951126322	False	False										UPK3A	+
chr22	ENSG00000100376.7	45641721	-0.0625678477478208	0.0402570394737625	False	False	45641733	T	A	-0.020432538370306588	0.060510118167491314	0.7358702980961328	68.0	0.3376714339534019	3.2417699171409497e-13	7.586272278811797	19.0	2.498126765592778e-10	False	False										FAM118A	+
chr22	ENSG00000100376.7	45643800	-0.0022091406226599397	0.0146183596287077	False	False	45643814	GTT	AAC	0.012264341797840445	0.054713450215571384	0.8227730644636448	7.0	0.22415588396489072	3.2417699171409497e-13	7.586272278811797	19.0	2.498126765592778e-10	False	False										FAM118A	+
chr22	ENSG00000100376.7	45660290	0.0023248220534248802	0.0156462950122724	False	False	45660308	GTTT	AAAC	-0.010500115851690271	0.0543095505317343	0.8468098231757014	2.0	0.1933382940732462	3.2417699171409497e-13	7.586272278811797	19.0	2.498126765592778e-10	False	False										FAM118A	+
chr22	ENSG00000100376.7	45666664	-0.00591087475121896	0.0188564152456967	False	False	45666701	AATG	ATTC	-0.06509082960469613	0.05443878125443633	0.2326684255029597	5.0	1.1956702208389673	3.2417699171409497e-13	7.586272278811797	19.0	2.498126765592778e-10	False	False										FAM118A	+
chr22	ENSG00000100376.7	45673087	-0.188539388581728	0.0407229263224975	False	False	45673101	A	T	-0.20081136188297846	0.053284843503156924	0.00019363553255923868	3.0	3.7686394231613187	3.2417699171409497e-13	7.586272278811797	19.0	2.498126765592778e-10	False	False										FAM118A	+
chr22	ENSG00000100376.7	45673889	0.190592505844034	0.0397577162576583	False	False	45673911	AAAC	GTTT	0.2049410682090914	0.05363650203018447	0.00015861071132381382	8.0	3.820925311157666	3.2417699171409497e-13	7.586272278811797	19.0	2.498126765592778e-10	False	False										FAM118A	+
chr22	ENSG00000100376.7	45687469	-0.00028989568753567203	0.0162666817604325	False	False	45687532	GT	AC	-0.0318202012439066	0.061053789435634026	0.6026696330017811	73.0	0.5211830672271875	3.2417699171409497e-13	7.586272278811797	19.0	2.498126765592778e-10	False	False										FAM118A	+
chr22	ENSG00000100376.7	45692333	-0.107688028962654	0.0381755121464806	False	False	45692369	AAAC	GTTT	-0.16975600732312515	0.053923401482827316	0.0017915280217058317	7.0	3.1480953102928124	3.2417699171409497e-13	7.586272278811797	19.0	2.498126765592778e-10	False	False										FAM118A	+
chr22	ENSG00000100376.7	45698943	0.0583577999772234	0.0438422618572276	False	False	45698976	GT	AC	0.1137106274972358	0.0590582719121677	0.05518163786252261	58.0	1.9253971343141882	3.2417699171409497e-13	7.586272278811797	19.0	2.498126765592778e-10	False	False										FAM118A	+
chr22	ENSG00000100376.7	45724514	0.39959082905336296	0.0297446950411462	False	False	45724525	A	T	0.4004947014872397	0.05299094369778763	5.046963902280443e-13	42.0	7.557795229526367	3.2417699171409497e-13	7.586272278811797	19.0	2.498126765592778e-10	False	False										FAM118A	+
chr22	ENSG00000100376.7	45734113	-0.014833361570031999	0.0452433127322947	False	False	45734128	T	A	0.038563971698542886	0.05451389130759727	0.4797986696047518	5.0	0.7074155004078467	3.2417699171409497e-13	7.586272278811797	19.0	2.498126765592778e-10	False	False										FAM118A	+
chr22	ENSG00000100376.7	45750242	-0.0341549050393399	0.0395180953674259	False	False	45750285	ATGT	ACAT	0.01926330917205398	0.05487194635463747	0.7257664980194859	9.0	0.3510593381826696	3.2417699171409497e-13	7.586272278811797	19.0	2.498126765592778e-10	False	False										FAM118A	+
chr22	ENSG00000100376.7	45757340	-0.0129329164575825	0.0387046337793183	False	False	45757357	AC	GT	0.04955891538559962	0.054568700063172534	0.3644290887411065	6.0	0.9081930727363261	3.2417699171409497e-13	7.586272278811797	19.0	2.498126765592778e-10	False	False										FAM118A	+
chr22	ENSG00000100376.7	45782454	-0.357727046857137	0.0303888202138611	False	False	45782477	AAC	GTT	-0.3473682313880148	0.051310237327047856	5.804923950122699e-11	7.0	6.7699595535665535	3.2417699171409497e-13	7.586272278811797	19.0	2.498126765592778e-10	False	False										FAM118A	+
chr22	ENSG00000100376.7	45788362	0.0419680272670447	0.0425499771899638	False	False	45788380	GT	AC	-0.016516527452521468	0.05633593131008234	0.7695781729728187	26.0	0.29317927419379564	3.2417699171409497e-13	7.586272278811797	19.0	2.498126765592778e-10	False	False										FAM118A	+
chr22	ENSG00000100376.7	45811474	-0.0892339077409627	0.0426028919255156	False	False	45811505	AT	AT	-0.04814244690378607	0.05691421845512345	0.3982778541609116	33.0	0.8458773257467487	3.2417699171409497e-13	7.586272278811797	19.0	2.498126765592778e-10	False	False										FAM118A	+
chr22	ENSG00000100376.7	45836445	0.11939319396381098	0.0323855512017487	False	False	45836455	A	T	0.11384564832778672	0.05545167603367263	0.040876850112847404	20.0	2.0530605469644376	3.2417699171409497e-13	7.586272278811797	19.0	2.498126765592778e-10	False	False										FAM118A	+
chr22	ENSG00000100376.7	45611909	0.00607486384513382	0.0258574112206357	False	False	45611923	A	T	0.08030999594910683	0.05688866504201622	0.15904964613499945	34.0	1.4117047023302856	3.2417699171409497e-13	7.586272278811797	19.0	2.498126765592778e-10	False	False										FAM118A	+
chr22	ENSG00000128408.7	45724514	0.15775158785146	0.0637727194209594	False	False	45724525	A	T										False	False										RIBC2	+
chr22	ENSG00000128408.7	45734113	0.12016979514225301	0.066772683494174	False	False	45734128	T	A										False	False										RIBC2	+
chr22	ENSG00000128408.7	45750242	0.135817880290161	0.0655230588307394	False	False	45750285	ATGT	ACAT										False	False										RIBC2	+
chr22	ENSG00000128408.7	45757340	0.13395090732841902	0.0633850832497198	False	False	45757357	AC	GT										False	False										RIBC2	+
chr22	ENSG00000128408.7	45782454	-0.152678180575186	0.0573203649080402	True	False	45782477	AAC	GTT										False	False										RIBC2	+
chr22	ENSG00000128408.7	45788362	-0.13933846557716	0.0584479257646284	False	False	45788380	GT	AC										False	False										RIBC2	+
chr22	ENSG00000128408.7	45799331	-0.18399072868795802	0.089199581389983	False	False	45799352	GTTT	AAAC										False	False										RIBC2	+
chr22	ENSG00000128408.7	45811474	0.107512246607476	0.0638624417655658	False	False	45811505	AT	AT										False	False										RIBC2	+
chr22	ENSG00000128408.7	45836445	-0.0872218331076986	0.0528581333404083	False	False	45836455	A	T										False	False										RIBC2	+
chr22	ENSG00000128408.7	45852037	-0.0757654325916583	0.05554407576991201	False	False	45852047	A	T										False	False										RIBC2	+
chr22	ENSG00000128408.7	45852208	-0.08830712306102699	0.061559967516587	False	False	45852240	AAAC	GTTT										False	False										RIBC2	+
chr22	ENSG00000128408.7	45875815	0.0030096833714576	0.0290010760308796	False	False	45875838	A	T										False	False										RIBC2	+
chr22	ENSG00000128408.7	45881875	-0.005698392075965421	0.0265110369743974	False	False	45881905	AAAT	ATTT										False	False										RIBC2	+
chr22	ENSG00000128408.7	45887092	-0.00148469212657104	0.0285840662815704	False	False	45887120	T	A										False	False										RIBC2	+
chr22	ENSG00000128408.7	45889481	-0.00992486480476351	0.0330644455798212	False	False	45889504	T	A										False	False										RIBC2	+
chr22	ENSG00000128408.7	45924227	0.00531357645325069	0.0309980028846608	False	False	45924237	T	A										False	False										RIBC2	+
chr22	ENSG00000077942.13	45799331	-0.00110695602182031	0.0246993962027327	False	False	45799352	GTTT	AAAC	0.07073689203198298	0.054337015491642895	0.1938678316166211	4.0	1.3018177644089122	0.0337846370326369	2.1332696323768037	19.0	0.9926358680480522	False	False										FBLN1	+
chr22	ENSG00000077942.13	45811474	0.008854112791188359	0.0222698510074014	False	False	45811505	AT	AT	-0.015622111601000872	0.05697333477530726	0.7841144243552387	33.0	0.2742004073065358	0.0337846370326369	2.1332696323768037	19.0	0.9926358680480522	False	False										FBLN1	+
chr22	ENSG00000077942.13	45836445	0.00132864034362106	0.0155013336158287	False	False	45836455	A	T	0.016878878135018156	0.05580660596547682	0.7625026049462496	20.0	0.30245304911500615	0.0337846370326369	2.1332696323768037	19.0	0.9926358680480522	False	False										FBLN1	+
chr22	ENSG00000077942.13	45852037	-0.009552684347524891	0.0273881782198138	False	False	45852047	A	T	0.012201755838973562	0.056883777416640614	0.8302961106559565	32.0	0.21450326249613824	0.0337846370326369	2.1332696323768037	19.0	0.9926358680480522	False	False										FBLN1	+
chr22	ENSG00000077942.13	45852208	-0.0230701780441532	0.0395120916100151	False	False	45852240	AAAC	GTTT	-0.014875212619606747	0.05554940877244016	0.7890363975339398	17.0	0.2677834552757079	0.0337846370326369	2.1332696323768037	19.0	0.9926358680480522	False	False										FBLN1	+
chr22	ENSG00000077942.13	45875815	-0.0036090645839642796	0.0183067074867902	False	False	45875838	A	T	-0.03448459111032238	0.055437027697433576	0.5343452704408669	16.0	0.6220497840997854	0.0337846370326369	2.1332696323768037	19.0	0.9926358680480522	False	False										FBLN1	+
chr22	ENSG00000077942.13	45881875	0.008676271188149209	0.0218692983775215	False	False	45881905	AAAT	ATTT	0.024381178929755398	0.054783372406545135	0.6565748923224656	8.0	0.4450470618862906	0.0337846370326369	2.1332696323768037	19.0	0.9926358680480522	False	False										FBLN1	+
chr22	ENSG00000077942.13	45889481	0.0183218754936355	0.0276711551530177	False	False	45889504	T	A	0.060703037224730985	0.05588599965075832	0.2782132711873504	22.0	1.0861939949911463	0.0337846370326369	2.1332696323768037	19.0	0.9926358680480522	False	False										FBLN1	+
chr22	ENSG00000077942.13	45924227	0.00576020391325543	0.0186777070051752	False	False	45924237	T	A	0.03669367644037212	0.05666661045008114	0.5177627349262222	30.0	0.6475361089877855	0.0337846370326369	2.1332696323768037	19.0	0.9926358680480522	False	False										FBLN1	+
chr22	ENSG00000077942.13	45961598	-0.00972780119951809	0.0287233461250773	False	False	45961623	ATGG	ATCC	-0.028835533309634037	0.05445081934239924	0.5967586180074429	4.0	0.5295702371034968	0.0337846370326369	2.1332696323768037	19.0	0.9926358680480522	False	False										FBLN1	+
chr22	ENSG00000077942.13	45965523	0.00804512389043074	0.0308699854261885	False	False	45965562	AAG	CTT	0.006741739077590558	0.054880882755571146	0.9023056533646708	9.0	0.1228431238545663	0.0337846370326369	2.1332696323768037	19.0	0.9926358680480522	False	False										FBLN1	+
chr22	ENSG00000077942.13	45999659	0.0039028286845914	0.0173665890575435	False	False	45999670	T	A	-0.008352874230765778	0.06085593885903931	0.8909303353371779	71.0	0.13725651739780978	0.0337846370326369	2.1332696323768037	19.0	0.9926358680480522	False	False										FBLN1	+
chr22	ENSG00000077942.13	46000785	0.000435883691963284	0.0145897731963428	False	False	46000820	AC	GT	0.03448492930941702	0.055522512107911856	0.5349717487814444	17.0	0.621098145602511	0.0337846370326369	2.1332696323768037	19.0	0.9926358680480522	False	False										FBLN1	+
chr22	ENSG00000077942.13	46005473	0.00416218451145295	0.0174659959308519	False	False	46005509	A	T	0.054458963980812805	0.05967274507206954	0.3622238060408359	61.0	0.9126270949164512	0.0337846370326369	2.1332696323768037	19.0	0.9926358680480522	False	False										FBLN1	+
chr22	ENSG00000077942.13	46010053	-0.00265913253222395	0.0154551038700426	False	False	46010068	A	T	0.0035249771093502783	0.05625404555174597	0.9500754702845816	25.0	0.06266175303086043	0.0337846370326369	2.1332696323768037	19.0	0.9926358680480522	False	False										FBLN1	+
chr22	ENSG00000077942.13	46012744	-0.0151429346037381	0.0241301514272507	False	False	46012807	AATAC	ATTGT	-0.042057189497538915	0.055251197084228536	0.4470864335826852	14.0	0.7611996068324852	0.0337846370326369	2.1332696323768037	19.0	0.9926358680480522	False	False										FBLN1	+
chr22	ENSG00000077942.13	46025066	-0.000442383770790675	0.0137834902787825	False	False	46025084	AAGG	CCTT	-0.011928232850781205	0.05512786235181285	0.8288303750700289	12.0	0.21637394126871948	0.0337846370326369	2.1332696323768037	19.0	0.9926358680480522	False	False										FBLN1	+
chr22	ENSG00000077942.13	46055296	0.00456689387264914	0.018130884255491003	False	False	46055340	GT	AC	0.07270182826570001	0.054410106186795947	0.1823938579227486	5.0	1.3361824366985529	0.0337846370326369	2.1332696323768037	19.0	0.9926358680480522	False	False										FBLN1	+
chr22	ENSG00000130638.11	45999659	-0.000877538870974781	0.0198069589772675	False	False	45999670	T	A	0.061199739218398684	0.06074398589098715	0.31459523207968176	71.0	1.0075028551506224	0.04744661425590478	1.9898832025170055	21.0	1.0	False	False										ATXN10	+
chr22	ENSG00000130638.11	46000785	-0.0009812067080584759	0.0151803874232611	False	False	46000820	AC	GT	-0.01590031559863167	0.055548532332843036	0.7748758150911133	17.0	0.2862418669022263	0.04744661425590478	1.9898832025170055	21.0	1.0	False	False										ATXN10	+
chr22	ENSG00000130638.11	46005473	-0.000987741544262201	0.0153238903630605	False	False	46005509	A	T	-0.011967495297774793	0.059757150769244385	0.8414157103068782	61.0	0.200268840527353	0.04744661425590478	1.9898832025170055	21.0	1.0	False	False										ATXN10	+
chr22	ENSG00000130638.11	46010053	0.004813081503061679	0.0217561110180685	False	False	46010068	A	T	0.0726759255251185	0.05610563640340628	0.19614814695693789	25.0	1.2953408994877065	0.04744661425590478	1.9898832025170055	21.0	1.0	False	False										ATXN10	+
chr22	ENSG00000130638.11	46012744	0.00341107071375464	0.0169961864587481	False	False	46012807	AATAC	ATTGT	0.05781994623154499	0.05520761076975279	0.29572625173053124	14.0	1.0473183937027655	0.04744661425590478	1.9898832025170055	21.0	1.0	False	False										ATXN10	+
chr22	ENSG00000130638.11	46025066	0.0113427960763641	0.0269087438462301	False	False	46025084	AAGG	CCTT	0.08510908182175639	0.05493174665760686	0.12225643982286095	12.0	1.5493605610658407	0.04744661425590478	1.9898832025170055	21.0	1.0	False	False										ATXN10	+
chr22	ENSG00000130638.11	46055296	0.0565769465129967	0.0359595720544616	True	False	46055340	GT	AC	-0.00307142034692845	0.05455421523522914	0.9551360193721676	5.0	0.05630033048197965	0.04744661425590478	1.9898832025170055	21.0	1.0	False	False										ATXN10	+
chr22	ENSG00000130638.11	46123213	-0.0038132183458933103	0.0166309279798506	False	False	46123256	ATCT	AGAT	-0.04533791552010463	0.054991582645597226	0.41027833247694107	11.0	0.8244519131644688	0.04744661425590478	1.9898832025170055	21.0	1.0	False	False										ATXN10	+
chr22	ENSG00000130638.11	46152028	0.0272519910738581	0.0315255542365021	False	False	46152040	T	A	-0.040982300111410484	0.05568100278972609	0.462254693006899	19.0	0.7360194331660327	0.04744661425590478	1.9898832025170055	21.0	1.0	False	False										ATXN10	+
chr22	ENSG00000130638.11	46153490	-0.0038880885625607	0.0200743961076311	False	False	46153500	A	T	0.03082441398213407	0.0567691947218156	0.5875352489500479	31.0	0.5429778268510242	0.04744661425590478	1.9898832025170055	21.0	1.0	False	False										ATXN10	+
chr22	ENSG00000130638.11	46169326	0.00048023865748208095	0.0142107193667786	False	False	46169355	ATTT	AAAT	-0.012579709765297641	0.05471323584247199	0.8182940758188637	7.0	0.2299207782467227	0.04744661425590478	1.9898832025170055	21.0	1.0	False	False										ATXN10	+
chr22	ENSG00000130638.11	46169725	0.0295288475704574	0.0321289502987514	False	False	46169745	GTTT	AAAC	-0.030782326782355436	0.054447656740249616	0.5722076170498747	4.0	0.5653563188073815	0.04744661425590478	1.9898832025170055	21.0	1.0	False	False										ATXN10	+
chr22	ENSG00000130638.11	46215059	0.0382590827575626	0.0390247943407351	False	False	46215132	AATAG	ATTCT	-0.01961977258647036	0.055037592236239684	0.7217093246169639	11.0	0.35647948591674866	0.04744661425590478	1.9898832025170055	21.0	1.0	False	False										ATXN10	+
chr22	ENSG00000130638.11	46223010	0.0268422151990058	0.0447996313613215	False	False	46223052	AC	GT	0.007018849486904337	0.06074417760967365	0.9080965929629335	70.0	0.11554769136896784	0.04744661425590478	1.9898832025170055	21.0	1.0	False	False										ATXN10	+
chr22	ENSG00000130638.11	46256924	0.004024108216828821	0.0213760280288244	False	False	46256941	A	T	0.06800733011150348	0.054920741874392484	0.2164919254640377	11.0	1.2382813449068282	0.04744661425590478	1.9898832025170055	21.0	1.0	False	False										ATXN10	+
chr22	ENSG00000130638.11	46259460	-0.0083625232743449	0.0217055694573792	False	False	46259479	A	T	-0.015208622703553663	0.0552093769042622	0.7831272984748389	13.0	0.2754717324545561	0.04744661425590478	1.9898832025170055	21.0	1.0	False	False										ATXN10	+
chr22	ENSG00000130638.11	46265399	-0.000870088723153257	0.015086373803879	False	False	46265419	AC	GT	0.02251824142931474	0.05606299603604428	0.6882043475211769	23.0	0.40165961545895995	0.04744661425590478	1.9898832025170055	21.0	1.0	False	False										ATXN10	+
chr22	ENSG00000130638.11	46297987	0.0157697723759656	0.0304566295405351	False	False	46298007	T	A	0.08489595472071268	0.058110634480281566	0.1451007103977271	47.0	1.4609366337158143	0.04744661425590478	1.9898832025170055	21.0	1.0	False	False										ATXN10	+
chr22	ENSG00000130638.11	46335513	-0.0255632385410807	0.0308551083426198	False	False	46335551	AC	GT	-0.07383210290863082	0.05757744988506321	0.2007241167068271	41.0	1.2823093599319757	0.04744661425590478	1.9898832025170055	21.0	1.0	False	False										ATXN10	+
chr22	ENSG00000130638.11	46338736	-0.00299669740536348	0.0159967106120122	False	False	46338779	GT	AC	-0.04547118906817054	0.05441712646505989	0.4039695407873798	4.0	0.8356043771875138	0.04744661425590478	1.9898832025170055	21.0	1.0	False	False										ATXN10	+
chr22	ENSG00000093010.7	19846304	-0.00537440567628305	0.0170058056926649	False	False	19846330	T	A	-0.001032561135426692	0.057831462367152885	0.9857667070341609	42.0	0.017854660649445485	0.06124063456980532	1.8781228529738019	13.0	1.0	False	False										COMT	+
chr22	ENSG00000093010.7	19847704	0.00971018949364738	0.0315499561312692	False	False	19847724	T	A	-0.02576214916887476	0.05437477638314085	0.635956550556685	3.0	0.47378859983436056	0.06124063456980532	1.8781228529738019	13.0	1.0	False	False										COMT	+
chr22	ENSG00000093010.7	19848311	0.0041576671321111895	0.0183193882477562	False	False	19848323	A	T	0.05308098751738816	0.06054842522252023	0.3814395052398085	69.0	0.8766699930231274	0.06124063456980532	1.8781228529738019	13.0	1.0	False	False										COMT	+
chr22	ENSG00000093010.7	19850514	-0.014223980792883997	0.0345018088045607	False	False	19850548	GTTTT	AAAAC	-0.039896360913491816	0.055087889996560335	0.4694385750773862	12.0	0.7242310590582236	0.06124063456980532	1.8781228529738019	13.0	1.0	False	False										COMT	+
chr22	ENSG00000093010.7	19877151	-0.00214192815602939	0.0152383527140888	False	False	19877181	ATT	AAT	-0.02650395676499556	0.05650348572118999	0.6393478399853888	28.0	0.4690676411677735	0.06124063456980532	1.8781228529738019	13.0	1.0	False	False										COMT	+
chr22	ENSG00000093010.7	19883826	-0.0189481196514426	0.0321816548648048	False	False	19883853	A	T	-0.10253214351873556	0.05459288424949792	0.06124063456980532	9.0	1.8781228529738019	0.06124063456980532	1.8781228529738019	13.0	1.0	True	False	19923153.0	0.22232896053670875	0.39452769685049077	chr22:19923153						COMT	+
chr22	ENSG00000093010.7	19903852	-0.0129760174632201	0.0325972299772558	False	False	19903868	T	A	0.02028404828264641	0.0601805423013597	0.7363329096455575	65.0	0.33705326517451667	0.06124063456980532	1.8781228529738019	13.0	1.0	False	False										COMT	+
chr22	ENSG00000093010.7	19940477	0.0216022956222039	0.039457087391558	False	False	19940531	AAAT	ATTT	0.10087083758440314	0.05772992601176018	0.08162086497264197	44.0	1.7472885304556725	0.06124063456980532	1.8781228529738019	13.0	1.0	False	False										COMT	+
chr22	ENSG00000093010.7	20010819	-0.010972690333271001	0.0251470180778842	False	False	20010833	T	A	-0.018409059898203524	0.054464239935863315	0.7355716150312571	4.0	0.3380026953443562	0.06124063456980532	1.8781228529738019	13.0	1.0	False	False										COMT	+
chr22	ENSG00000093010.7	20017858	0.0166252261534263	0.0266141038815123	True	False	20017888	GTTT	AAAC	0.07366463022262311	0.05481563502932511	0.17991356183784013	10.0	1.3438616588718568	0.06124063456980532	1.8781228529738019	13.0	1.0	False	False										COMT	+
chr22	ENSG00000093010.7	20021713	0.00158044992855124	0.0189517081784728	False	False	20021731	AAC	GTT	-0.01805345220025897	0.05537585110934928	0.7446208949961765	15.0	0.3260166993119307	0.06124063456980532	1.8781228529738019	13.0	1.0	False	False										COMT	+
chr22	ENSG00000093010.7	20032051	0.000415069647852556	0.0166596369616869	False	False	20032074	AATC	ATTG	-0.05164129740297278	0.05432025286220064	0.34244501272462324	3.0	0.9506821982949193	0.06124063456980532	1.8781228529738019	13.0	1.0	False	False										COMT	+
chr22	ENSG00000093010.7	20049415	-0.00922190381767035	0.0191376799813558	False	False	20049440	AGGCCC	CCTGGG	-0.0326093082105814	0.0542037721993705	0.5478374317465005	1.0	0.6016058825322883	0.06124063456980532	1.8781228529738019	13.0	1.0	False	False										COMT	+
chr22	ENSG00000184058.8	19846304	-0.00325601465402007	0.0224675139905981	False	False	19846330	T	A	-0.020137228875930318	0.05781976644149035	0.7278781041407548	42.0	0.34827585988794707	0.013893945451871429	2.4760359230987117	12.0	0.41287303063668074	False	False										TBX1	+
chr22	ENSG00000184058.8	19847704	0.0115898338693722	0.02697650032911	False	False	19847724	T	A	0.07101145909226715	0.05425551461289463	0.19147977819937945	3.0	1.308833942483521	0.013893945451871429	2.4760359230987117	12.0	0.41287303063668074	False	False										TBX1	+
chr22	ENSG00000184058.8	19850514	0.0163875437395153	0.0343669110420878	False	False	19850548	GTTTT	AAAAC	0.090261220529673	0.054906743598663765	0.10115197222083312	12.0	1.6439004503605208	0.013893945451871429	2.4760359230987117	12.0	0.41287303063668074	False	False										TBX1	+
chr22	ENSG00000184058.8	19648390	-0.007718056949518891	0.0209758723651496	False	False	19648418	AC	GT	-0.09027439472669904	0.05576064312584565	0.10644351920664273	22.0	1.61896258124139	0.013893945451871429	2.4760359230987117	12.0	0.41287303063668074	False	False										TBX1	+
chr22	ENSG00000184058.8	19648713	0.00239246462003921	0.0196806882778402	False	False	19648739	A	T	0.004189379722912855	0.057830985696949014	0.942298767815402	42.0	0.0724417831102933	0.013893945451871429	2.4760359230987117	12.0	0.41287303063668074	False	False										TBX1	+
chr22	ENSG00000184058.8	19649025	0.00197365811165933	0.0214836841935242	False	False	19649110	CCTT	AAGG	0.05771996745070161	0.060644399520492165	0.3420579940688637	70.0	0.9517773760988042	0.013893945451871429	2.4760359230987117	12.0	0.41287303063668074	False	False										TBX1	+
chr22	ENSG00000184058.8	19732558	0.0480540565614141	0.0470093404201578	True	False	19732584	GTTT	AAAC	0.11874454882524403	0.054088062388575234	0.028816832291347468	4.0	2.195392912620325	0.013893945451871429	2.4760359230987117	12.0	0.41287303063668074	False	False										TBX1	+
chr22	ENSG00000184058.8	19771094	-0.00942204860218894	0.0255250209973146	False	False	19771120	AAAC	GTTT	-0.10018587788045677	0.0541994007728359	0.06541046748676499	4.0	1.8484683677659541	0.013893945451871429	2.4760359230987117	12.0	0.41287303063668074	False	False										TBX1	+
chr22	ENSG00000184058.8	19823919	-0.0018629050158951198	0.0169109309462243	False	False	19823929	A	T	-0.05241251498111758	0.0553087521300942	0.3440171587199837	15.0	0.9476351022680054	0.013893945451871429	2.4760359230987117	12.0	0.41287303063668074	False	False										TBX1	+
chr22	ENSG00000184058.8	19827399	-0.00032440188605100697	0.0147785614392982	False	False	19827439	AAT	ATT	-0.0221818983435234	0.0558008241262145	0.6912488452008332	20.0	0.3975191888447868	0.013893945451871429	2.4760359230987117	12.0	0.41287303063668074	False	False										TBX1	+
chr22	ENSG00000184058.8	19828333	-0.00158768096782723	0.0152468069500453	False	False	19828364	A	T	-0.02972251283310317	0.06005763093333352	0.6210631272643606	64.0	0.4948998548760007	0.013893945451871429	2.4760359230987117	12.0	0.41287303063668074	False	False										TBX1	+
chr22	ENSG00000184470.15	19846304	0.0925933467793112	0.03903881691650601	False	False	19846330	T	A	0.07095263301332456	0.0576857396713697	0.21966935342251206	42.0	1.229985667472327	3.788495605470954e-05	4.176452265968205	14.0	0.004409433153940567	False	False										TXNRD2	-
chr22	ENSG00000184470.15	19847704	-0.14833453647636902	0.0475380683247174	True	True	19847724	T	A	-0.0867340097889031	0.05418785021647066	0.11039592137809592	3.0	1.6006172867610806	3.788495605470954e-05	4.176452265968205	14.0	0.004409433153940567	False	False										TXNRD2	-
chr22	ENSG00000184470.15	19848311	-0.13315894771084402	0.0541440260834998	False	False	19848323	A	T	-0.07295055192917528	0.06047235078496944	0.2287324775846021	69.0	1.2063455609419989	3.788495605470954e-05	4.176452265968205	14.0	0.004409433153940567	False	False										TXNRD2	-
chr22	ENSG00000184470.15	19850514	-0.0777459378402812	0.0360350395832026	False	False	19850548	GTTTT	AAAAC	-0.0885956461040215	0.05491498850022618	0.1076329443955413	12.0	1.613323584756038	3.788495605470954e-05	4.176452265968205	14.0	0.004409433153940567	False	False										TXNRD2	-
chr22	ENSG00000184470.15	19877151	0.0134320322564975	0.0316522307896317	False	False	19877181	ATT	AAT	0.12082053008826588	0.05610927265314656	0.0320580866410617	28.0	2.1533077221504557	3.788495605470954e-05	4.176452265968205	14.0	0.004409433153940567	False	False										TXNRD2	-
chr22	ENSG00000184470.15	19903852	0.000887561705032574	0.020205048196919997	False	False	19903868	T	A	0.02412535645268553	0.060175406863747026	0.6887912677807979	65.0	0.4009172136934893	3.788495605470954e-05	4.176452265968205	14.0	0.004409433153940567	False	False										TXNRD2	-
chr22	ENSG00000184470.15	19940477	-0.0290942751153643	0.0349628117307545	False	False	19940531	AAAT	ATTT	-0.09280199189219077	0.05777547946965879	0.10928114848898236	44.0	1.6062522153697816	3.788495605470954e-05	4.176452265968205	14.0	0.004409433153940567	False	False										TXNRD2	-
chr22	ENSG00000184470.15	20010819	-0.0357365841729335	0.0360921173893508	False	False	20010833	T	A	-0.09087208345612878	0.05424809106429191	0.09483821655180333	4.0	1.675120389921778	3.788495605470954e-05	4.176452265968205	14.0	0.004409433153940567	False	False										TXNRD2	-
chr22	ENSG00000184470.15	20017858	0.0256877498664771	0.0298785051054576	False	False	20017888	GTTT	AAAC	0.10439725450448448	0.05466462464951431	0.05702608108054087	10.0	1.9097772128471393	3.788495605470954e-05	4.176452265968205	14.0	0.004409433153940567	False	False										TXNRD2	-
chr22	ENSG00000184470.15	19771094	0.000328570012118814	0.0272307965973103	False	False	19771120	AAAC	GTTT	-0.07855031591587794	0.0543051562347268	0.1489772409050181	4.0	1.4464614663173911	3.788495605470954e-05	4.176452265968205	14.0	0.004409433153940567	False	False										TXNRD2	-
chr22	ENSG00000184470.15	19823919	0.0720866756233648	0.0328317472398335	False	False	19823929	A	T	0.05729337160203615	0.05529390156997117	0.3008951153403775	15.0	1.0361607695477009	3.788495605470954e-05	4.176452265968205	14.0	0.004409433153940567	False	False										TXNRD2	-
chr22	ENSG00000184470.15	19827399	0.00838734580396	0.0242265579983817	False	False	19827439	AAT	ATT	0.08894428607186633	0.05559334195481113	0.11060249721220608	20.0	1.5999089629143792	3.788495605470954e-05	4.176452265968205	14.0	0.004409433153940567	False	False										TXNRD2	-
chr22	ENSG00000184470.15	19828333	-0.000189928221109824	0.0199255796748037	False	False	19828364	A	T	-0.036851683325883886	0.060043364396679025	0.5398834748510766	64.0	0.613751139633377	3.788495605470954e-05	4.176452265968205	14.0	0.004409433153940567	False	False										TXNRD2	-
chr22	ENSG00000185838.9	19846304	0.106102464158982	0.0372936073906582	False	False	19846330	T	A	0.12450901521614065	0.05738147607391341	0.030805743782176112	42.0	2.169846851896244	0.017828734064789225	2.380798231599465	13.0	0.5125966799357599	False	False										GNB1L	-
chr22	ENSG00000185838.9	19848311	0.00449781282539465	0.0191454257742465	False	False	19848323	A	T	0.003003326868566015	0.060633632800389727	0.9605314022764184	69.0	0.04953235902016926	0.017828734064789225	2.380798231599465	13.0	0.5125966799357599	False	False										GNB1L	-
chr22	ENSG00000185838.9	19850514	0.0594819218738789	0.0324598046636075	False	False	19850548	GTTTT	AAAAC	0.08333988543409503	0.05493999112310991	0.13024568392791752	12.0	1.5169257171401145	0.017828734064789225	2.380798231599465	13.0	0.5125966799357599	False	False										GNB1L	-
chr22	ENSG00000185838.9	19877151	-0.0160482327830791	0.0259461149427409	False	False	19877181	ATT	AAT	-0.04071841818901367	0.05647646490003087	0.4714597906479861	28.0	0.7209802926066537	0.017828734064789225	2.380798231599465	13.0	0.5125966799357599	False	False										GNB1L	-
chr22	ENSG00000185838.9	19883826	0.10260488855305498	0.0419260949296743	False	False	19883853	A	T	0.1081158472812529	0.05456042752496354	0.04835079703307538	9.0	1.9815799139731016	0.017828734064789225	2.380798231599465	13.0	0.5125966799357599	False	False										GNB1L	-
chr22	ENSG00000185838.9	19903852	-0.00607215235774891	0.0232682983376488	False	False	19903868	T	A	-0.029443733839920792	0.06016682925439396	0.6249697235432208	65.0	0.48936821509121703	0.017828734064789225	2.380798231599465	13.0	0.5125966799357599	False	False										GNB1L	-
chr22	ENSG00000185838.9	19940477	0.0602222790173606	0.0404679688800753	False	False	19940531	AAAT	ATTT	0.07075740107815398	0.057880446568118325	0.22249727421097207	44.0	1.222475037314735	0.017828734064789225	2.380798231599465	13.0	0.5125966799357599	False	False										GNB1L	-
chr22	ENSG00000185838.9	19732558	0.0856471857341981	0.0371102137329153	False	False	19732584	GTTT	AAAC	0.08794512488396197	0.05426240385236556	0.10600916468442084	4.0	1.6207377233643883	0.017828734064789225	2.380798231599465	13.0	0.5125966799357599	False	False										GNB1L	-
chr22	ENSG00000185838.9	19771094	-0.0581878532514637	0.0302774444734672	False	False	19771120	AAAC	GTTT	-0.08798341067115517	0.054262219683726125	0.10585661659279792	4.0	1.621448794096096	0.017828734064789225	2.380798231599465	13.0	0.5125966799357599	False	False										GNB1L	-
chr22	ENSG00000185838.9	19823919	-0.0543797540706361	0.0363035411487782	False	False	19823929	A	T	-0.01907634554309008	0.0553747991739969	0.7306961242956242	15.0	0.3444950740705895	0.017828734064789225	2.380798231599465	13.0	0.5125966799357599	False	False										GNB1L	-
chr22	ENSG00000185838.9	19827399	0.0050501620600321	0.0199410046270324	False	False	19827439	AAT	ATT	0.055274322892529405	0.05572922825890039	0.3220239830015943	20.0	0.991837221139011	0.017828734064789225	2.380798231599465	13.0	0.5125966799357599	False	False										GNB1L	-
chr22	ENSG00000185838.9	19828333	0.0501040872327458	0.0410771682081672	False	False	19828364	A	T	0.09975999777706493	0.059784448639040574	0.0963143746273544	64.0	1.6686613333073281	0.017828734064789225	2.380798231599465	13.0	0.5125966799357599	False	False										GNB1L	-
chr22	ENSG00000215012.4	19846304	-0.0156934725396801	0.0235951885984312	False	False	19846330	T	A	-0.008647596345206019	0.05782933080999015	0.8812311155712093	42.0	0.14953651069592053	3.8457880190707335e-06	4.696995733630539	11.0	0.00047409176704978626	False	False										C22orf29	-
chr22	ENSG00000215012.4	19848311	-0.12166936899326102	0.0484776078990062	False	False	19848323	A	T	-0.123386789492216	0.0601705816634357	0.04126250840136257	69.0	2.0506165318856366	3.8457880190707335e-06	4.696995733630539	11.0	0.00047409176704978626	False	False										C22orf29	-
chr22	ENSG00000215012.4	19850514	-0.0127638202817278	0.0219358565656288	False	False	19850548	GTTTT	AAAAC	-0.02725816159372357	0.05511129917482601	0.6212111622698391	12.0	0.4946020507927833	3.8457880190707335e-06	4.696995733630539	11.0	0.00047409176704978626	False	False										C22orf29	-
chr22	ENSG00000215012.4	19877151	0.00361570064367781	0.0169930570368992	False	False	19877181	ATT	AAT	0.015060086629436429	0.05651693160847269	0.7900524487077147	28.0	0.26647035146505915	3.8457880190707335e-06	4.696995733630539	11.0	0.00047409176704978626	False	False										C22orf29	-
chr22	ENSG00000215012.4	19883826	0.0683321854796144	0.0335230131306162	False	False	19883853	A	T	0.06798186971161957	0.05475516329811054	0.21527504770443887	9.0	1.2415608979466863	3.8457880190707335e-06	4.696995733630539	11.0	0.00047409176704978626	False	False										C22orf29	-
chr22	ENSG00000215012.4	19903852	0.00681475733064471	0.0228711010255585	False	False	19903868	T	A	0.0477519851562991	0.06012425985303663	0.4277487918403515	65.0	0.7942215883076247	3.8457880190707335e-06	4.696995733630539	11.0	0.00047409176704978626	False	False										C22orf29	-
chr22	ENSG00000215012.4	19771094	0.064351253897798	0.0389327790289162	False	False	19771120	AAAC	GTTT	0.047136311950405504	0.054412921971121436	0.3869581294805283	4.0	0.8662705519733374	3.8457880190707335e-06	4.696995733630539	11.0	0.00047409176704978626	False	False										C22orf29	-
chr22	ENSG00000215012.4	19823919	0.166783337896943	0.0403632749517904	False	False	19823929	A	T	0.16948090272252556	0.05458365065709978	0.0020698462388423888	15.0	3.1049755866866136	3.8457880190707335e-06	4.696995733630539	11.0	0.00047409176704978626	False	False										C22orf29	-
chr22	ENSG00000215012.4	19827399	-0.0192416571403245	0.0239904681449221	False	False	19827439	AAT	ATT	-0.06607248004515667	0.055692592710394256	0.2363502974526762	20.0	1.1863782386418715	3.8457880190707335e-06	4.696995733630539	11.0	0.00047409176704978626	False	False										C22orf29	-
chr22	ENSG00000215012.4	19828333	-0.0136907203124101	0.0265747114598871	False	False	19828364	A	T	-0.04717014270468762	0.06001729527013285	0.43257296529676426	64.0	0.7859424936158608	3.8457880190707335e-06	4.696995733630539	11.0	0.00047409176704978626	False	False										C22orf29	-
chr22	ENSG00000099889.9	19877151	-0.00836739256601658	0.0248285225485887	False	False	19877181	ATT	AAT	0.0020744138829927304	0.05652322027886787	0.9707474385591822	28.0	0.036700206972607397	0.10897003618623673	1.6076697812312652	12.0	1.0	False	False										ARVCF	-
chr22	ENSG00000099889.9	19883826	0.0094367623863933	0.0247524411667535	False	False	19883853	A	T	-0.025600811540404875	0.054864142130468696	0.6410764417699104	9.0	0.46662192365143196	0.10897003618623673	1.6076697812312652	12.0	1.0	False	False										ARVCF	-
chr22	ENSG00000099889.9	19903852	0.0178894537632553	0.038700975472073997	False	False	19903868	T	A	0.09143782819423077	0.059940765554605424	0.12828702034619882	65.0	1.525469809205754	0.10897003618623673	1.6076697812312652	12.0	1.0	False	False										ARVCF	-
chr22	ENSG00000099889.9	19940477	0.0711413980724385	0.0522291286087607	True	False	19940531	AAAT	ATTT	0.0928831861688788	0.05777504015640725	0.10897003618623673	44.0	1.6076697812312652	0.10897003618623673	1.6076697812312652	12.0	1.0	True	False	19959473.0	0.2073173077337687	0.3794461426665716	chr22:19959473						ARVCF	-
chr22	ENSG00000099889.9	20010819	0.0531110635954029	0.0513421836683484	False	False	20010833	T	A	0.057158133544667485	0.054384414435031066	0.29401068797065155	4.0	1.0510020957005977	0.10897003618623673	1.6076697812312652	12.0	1.0	False	False										ARVCF	-
chr22	ENSG00000099889.9	20017858	0.0515490449866471	0.0501164289527401	False	False	20017888	GTTT	AAAC	0.06096697109066525	0.05486272427534456	0.26726126254825244	10.0	1.1112640120582555	0.10897003618623673	1.6076697812312652	12.0	1.0	False	False										ARVCF	-
chr22	ENSG00000099889.9	20021713	-0.0516394045975876	0.0519386867744803	False	False	20021731	AAC	GTT	-0.05714769438017031	0.05529436400092653	0.3021278557211193	15.0	1.0335175277395854	0.10897003618623673	1.6076697812312652	12.0	1.0	False	False										ARVCF	-
chr22	ENSG00000099889.9	20032051	-0.005874593676263471	0.0196776777729341	False	False	20032074	AATC	ATTG	-0.07230900771822316	0.05425044398702522	0.1834708940147966	3.0	1.3328740265336243	0.10897003618623673	1.6076697812312652	12.0	1.0	False	False										ARVCF	-
chr22	ENSG00000099889.9	20049415	0.00610741227994311	0.0280984683027743	False	False	20049440	AGGCCC	CCTGGG	0.054640637055002265	0.0541515955112894	0.3136773256683102	1.0	1.0090309720165291	0.10897003618623673	1.6076697812312652	12.0	1.0	False	False										ARVCF	-
chr22	ENSG00000099889.9	20059850	-0.0496696183840377	0.046850896895620005	False	False	20059860	T	A	-0.08369917688130622	0.05687274920310989	0.14212835778794833	34.0	1.471692120639201	0.10897003618623673	1.6076697812312652	12.0	1.0	False	False										ARVCF	-
chr22	ENSG00000099889.9	20063280	0.000326603135742199	0.0152712507298057	False	False	20063291	A	T	-0.0043884837385452175	0.058822962974051575	0.940580655354379	52.0	0.0746049419591648	0.10897003618623673	1.6076697812312652	12.0	1.0	False	False										ARVCF	-
chr22	ENSG00000099889.9	20070890	-0.00250155001445577	0.0293759869230674	False	False	20070904	GT	AC	0.015421067102487059	0.05454798539254396	0.7775759515493806	5.0	0.28270644628783903	0.10897003618623673	1.6076697812312652	12.0	1.0	False	False										ARVCF	-
chr22	ENSG00000183597.11	19940477	-0.000468147714170999	0.0145491436289134	False	False	19940531	AAAT	ATTT	0.009171805794068838	0.058023444639849285	0.8745085169140789	44.0	0.15807068765045076	0.2782345329827373	1.0860519981058452	9.0	1.0	False	False										TANGO2	+
chr22	ENSG00000183597.11	20010819	0.000739713721540554	0.0145690383675213	False	False	20010833	T	A	-0.003960677201655493	0.054473043806921716	0.9420808691328406	4.0	0.07270893867605434	0.2782345329827373	1.0860519981058452	9.0	1.0	False	False										TANGO2	+
chr22	ENSG00000183597.11	20017858	-0.0125715877873714	0.0304127403185995	False	False	20017888	GTTT	AAAC	-0.03289638213372628	0.05493522216729013	0.5497016323311843	10.0	0.5988213178341099	0.2782345329827373	1.0860519981058452	9.0	1.0	False	False										TANGO2	+
chr22	ENSG00000183597.11	20021713	-0.00156824680472243	0.0121091797131838	False	False	20021731	AAC	GTT	-0.01750961216730232	0.055376386782943855	0.752058560485522	15.0	0.316192752624578	0.2782345329827373	1.0860519981058452	9.0	1.0	False	False										TANGO2	+
chr22	ENSG00000183597.11	20032051	0.00012603782857266698	0.0156303895847604	False	False	20032074	AATC	ATTG	-0.0313694274251034	0.054366060348526084	0.5643209352018317	3.0	0.577003873813966	0.2782345329827373	1.0860519981058452	9.0	1.0	False	False										TANGO2	+
chr22	ENSG00000183597.11	20049415	-0.0181448512817872	0.0255328706480309	True	False	20049440	AGGCCC	CCTGGG	-0.02666102522453755	0.05421333647875537	0.6231923406023773	1.0	0.491779826814113	0.2782345329827373	1.0860519981058452	9.0	1.0	False	False										TANGO2	+
chr22	ENSG00000183597.11	20059850	0.007470599283089021	0.026293605338481005	False	False	20059860	T	A	-0.0027921943503047986	0.05707279207252304	0.96101216283209	34.0	0.04892338799119422	0.2782345329827373	1.0860519981058452	9.0	1.0	False	False										TANGO2	+
chr22	ENSG00000183597.11	20063280	0.00215295363070603	0.0144687769287416	False	False	20063291	A	T	0.008780767990077399	0.0588212616655081	0.8814377514234518	52.0	0.14927881078120955	0.2782345329827373	1.0860519981058452	9.0	1.0	False	False										TANGO2	+
chr22	ENSG00000183597.11	20070890	-0.0181576035625689	0.032469568971824	False	False	20070904	GT	AC	-0.059145271815173775	0.054458968740288216	0.2782345329827373	5.0	1.0860519981058452	0.2782345329827373	1.0860519981058452	9.0	1.0	True	False	20066611.0	0.9296995602001572	0.9586746968235856	chr22:20066611						TANGO2	+
chr22	ENSG00000099910.12	20735628	-0.009295585758361629	0.0216328643368816	False	False	20735645	AATT	AATT	-0.06892147903254797	0.05434393792960925	0.20558556533088224	4.0	1.2682459471711591	0.0022785977353733658	3.0750063546833033	24.0	0.18972535984254757	False	False										KLHL22	-
chr22	ENSG00000099910.12	20736831	-0.0009568434674225311	0.0198631479523733	False	False	20736843	A	T	0.0652623819636044	0.05879994394544628	0.26796560489737353	53.0	1.109905513245963	0.0022785977353733658	3.0750063546833033	24.0	0.18972535984254757	False	False										KLHL22	-
chr22	ENSG00000099910.12	20745200	-0.00423693129370883	0.0158373342004498	False	False	20745217	AC	GT	-0.017690392294410277	0.054304045439477484	0.7448026626889008	2.0	0.32576564326365764	0.0022785977353733658	3.0750063546833033	24.0	0.18972535984254757	False	False										KLHL22	-
chr22	ENSG00000099910.12	20753671	-0.00142083332023968	0.0167552331771063	False	False	20753681	T	A	0.026232935930434232	0.05614626665152087	0.6406599434958182	24.0	0.4672249375591145	0.0022785977353733658	3.0750063546833033	24.0	0.18972535984254757	False	False										KLHL22	-
chr22	ENSG00000099910.12	20765029	0.00718957611840495	0.0203199732213878	False	False	20765048	AC	GT	0.07485699583691963	0.05456404329667152	0.17101199922806484	7.0	1.3719107183812018	0.0022785977353733658	3.0750063546833033	24.0	0.18972535984254757	False	False										KLHL22	-
chr22	ENSG00000099910.12	20773257	-0.00104540378491297	0.0151753440905601	False	False	20773302	AC	GT	-0.029599980171599843	0.061287067690231935	0.6295123847075328	75.0	0.4829726937044755	0.0022785977353733658	3.0750063546833033	24.0	0.18972535984254757	False	False										KLHL22	-
chr22	ENSG00000099910.12	20775493	-0.0140393105087548	0.0334327316627389	False	False	20775518	GT	AC	-0.12262882605817313	0.05627682414417436	0.030079810268891363	30.0	2.1790288972955016	0.0022785977353733658	3.0750063546833033	24.0	0.18972535984254757	False	False										KLHL22	-
chr22	ENSG00000099910.12	20799067	-0.00819261002577177	0.0235496890141049	False	False	20799090	GTTT	AAAC	-0.03242690634640353	0.05468879007360623	0.5536257995364693	7.0	0.5929351573285825	0.0022785977353733658	3.0750063546833033	24.0	0.18972535984254757	False	False										KLHL22	-
chr22	ENSG00000099910.12	20853473	-0.0421598129344167	0.0407535651489459	False	False	20853503	GTTT	AAAC	-0.1305291646796976	0.05424942774520936	0.0166669579067261	7.0	2.40609293231161	0.0022785977353733658	3.0750063546833033	24.0	0.18972535984254757	False	False										KLHL22	-
chr22	ENSG00000099910.12	20854677	0.00660722521835965	0.0250124711341084	False	False	20854695	CT	AG	0.015024613469221562	0.055209530509832856	0.7856871052059835	13.0	0.2721380408504953	0.0022785977353733658	3.0750063546833033	24.0	0.18972535984254757	False	False										KLHL22	-
chr22	ENSG00000099910.12	20855010	-0.00151943125336929	0.015762302536445	False	False	20855023	T	A	-0.0392744467965209	0.0605871248525634	0.5173824531274385	69.0	0.6482309053630431	0.0022785977353733658	3.0750063546833033	24.0	0.18972535984254757	False	False										KLHL22	-
chr22	ENSG00000099910.12	20856215	-0.00198368147596866	0.0145445703619133	False	False	20856241	AT	AT	-0.04734146579284098	0.054493304132594636	0.3855999060801984	5.0	0.8687574839956189	0.0022785977353733658	3.0750063546833033	24.0	0.18972535984254757	False	False										KLHL22	-
chr22	ENSG00000099910.12	20860487	0.00955014253521034	0.0209161404901025	False	False	20860498	A	T	0.045886868977272254	0.05682808900408195	0.4200179715412685	32.0	0.8074680986365073	0.0022785977353733658	3.0750063546833033	24.0	0.18972535984254757	False	False										KLHL22	-
chr22	ENSG00000099910.12	20865778	-0.012791805502440001	0.0285878492054394	False	False	20865796	A	T	-0.0784450877318505	0.0573662096877845	0.17250295646641564	39.0	1.36744414802351	0.0022785977353733658	3.0750063546833033	24.0	0.18972535984254757	False	False										KLHL22	-
chr22	ENSG00000099910.12	20879600	-0.0206208090787592	0.0267162080244729	False	False	20879617	T	A	-0.06330379695490564	0.05605294447675775	0.2596010506626452	24.0	1.129357209435348	0.0022785977353733658	3.0750063546833033	24.0	0.18972535984254757	False	False										KLHL22	-
chr22	ENSG00000099910.12	20892992	0.0394713808543449	0.0375146662595074	False	False	20893009	GT	AC	0.05468114182789119	0.05513315292091707	0.3220254710195065	13.0	0.9918014648341581	0.0022785977353733658	3.0750063546833033	24.0	0.18972535984254757	False	False										KLHL22	-
chr22	ENSG00000099910.12	20895180	-0.00139424999739471	0.02919237555838	False	False	20895206	AAC	GTT	0.05963287512722105	0.05453860525623759	0.2750008969655923	6.0	1.0934066767393327	0.0022785977353733658	3.0750063546833033	24.0	0.18972535984254757	False	False										KLHL22	-
chr22	ENSG00000099910.12	20897399	-0.0288960912927095	0.0450868451780787	False	False	20897439	GT	AC	-0.13367100645311428	0.057216899078093235	0.02013841991694141	41.0	2.336215499387194	0.0022785977353733658	3.0750063546833033	24.0	0.18972535984254757	False	False										KLHL22	-
chr22	ENSG00000099910.12	20902438	0.0403377383781185	0.0499080288004426	False	False	20902464	T	A	0.140527710256165	0.05433752066998199	0.010129370344125786	9.0	2.58620026315992	0.0022785977353733658	3.0750063546833033	24.0	0.18972535984254757	False	False										KLHL22	-
chr22	ENSG00000099910.12	20914549	-0.027589514992994	0.0418534083231903	False	False	20914571	ATT	AAT	-0.11461800181575305	0.05460273206924049	0.03656287252942203	10.0	2.0991257666449465	0.0022785977353733658	3.0750063546833033	24.0	0.18972535984254757	False	False										KLHL22	-
chr22	ENSG00000099910.12	20917323	0.0116158071107855	0.0287149004442779	False	False	20917334	A	T	0.1038327475496324	0.05870907309090018	0.07802318632533739	54.0	1.7685979710302449	0.0022785977353733658	3.0750063546833033	24.0	0.18972535984254757	False	False										KLHL22	-
chr22	ENSG00000099910.12	20920757	0.000185797415787131	0.0159747187068653	False	False	20920849	AGC	CTG	-0.007854285414397214	0.05616386318129103	0.8888705646163804	24.0	0.13984588967899889	0.0022785977353733658	3.0750063546833033	24.0	0.18972535984254757	False	False										KLHL22	-
chr22	ENSG00000099910.12	20947835	-0.0164234804850284	0.0336019513640961	False	False	20947849	AAAC	GTTT	-0.1103317736024732	0.05398095642938967	0.04173568947455026	2.0	2.0439017924181053	0.0022785977353733658	3.0750063546833033	24.0	0.18972535984254757	False	False										KLHL22	-
chr22	ENSG00000161133.12	20735628	-0.00192132217185083	0.0255921603334228	False	False	20735645	AATT	AATT										False	False										USP41	-
chr22	ENSG00000161133.12	20736831	-0.0036233991605142397	0.0307793023988331	False	False	20736843	A	T										False	False										USP41	-
chr22	ENSG00000161133.12	20745200	0.00683440546410146	0.0385020568944245	False	False	20745217	AC	GT										False	False										USP41	-
chr22	ENSG00000161133.12	20753671	0.00248282348703398	0.027229547768134996	False	False	20753681	T	A										False	False										USP41	-
chr22	ENSG00000161133.12	20765029	0.00209188158844981	0.0237566246854845	False	False	20765048	AC	GT										False	False										USP41	-
chr22	ENSG00000161133.12	20771540	0.00307241252533663	0.0275971642708216	False	False	20771558	GTTTT	AAAAC										False	False										USP41	-
chr22	ENSG00000161133.12	20773257	-0.0011644436421930002	0.025944359934671	False	False	20773302	AC	GT										False	False										USP41	-
chr22	ENSG00000161133.12	20775493	-0.0166178373737911	0.043355302262022	True	False	20775518	GT	AC										False	False										USP41	-
chr22	ENSG00000161133.12	20799067	0.000442352789536782	0.0238653969562379	False	False	20799090	GTTT	AAAC										False	False										USP41	-
chr22	ENSG00000185252.13	20735628	0.0648923064310486	0.0372240431170258	False	False	20735645	AATT	AATT	0.0542808279872465	0.054393161327030974	0.31902697951921266	4.0	0.9979347892815221	0.149827711820516	1.4434616830939402	14.0	1.0	False	False										ZNF74	+
chr22	ENSG00000185252.13	20736831	-0.0152660440424115	0.026157143121834002	False	False	20736843	A	T	-0.03516675425691252	0.058889117185600776	0.5508637518387621	53.0	0.5971689836354227	0.149827711820516	1.4434616830939402	14.0	1.0	False	False										ZNF74	+
chr22	ENSG00000185252.13	20745200	-0.0006444539974516401	0.0146749096100955	False	False	20745217	AC	GT	0.0007668664059586848	0.05431252868918299	0.9887429394240094	2.0	0.014119512099082503	0.149827711820516	1.4434616830939402	14.0	1.0	False	False										ZNF74	+
chr22	ENSG00000185252.13	20753671	-0.000522302173025483	0.0153112200952059	False	False	20753681	T	A	0.01827789669917164	0.056156212903022834	0.7450302205303213	24.0	0.3254830722067399	0.149827711820516	1.4434616830939402	14.0	1.0	False	False										ZNF74	+
chr22	ENSG00000185252.13	20765029	-0.0676941211788573	0.0358092633303846	True	False	20765048	AC	GT	-0.031531749657466315	0.054690357248227316	0.5646315232151465	7.0	0.576550442235196	0.149827711820516	1.4434616830939402	14.0	1.0	False	False										ZNF74	+
chr22	ENSG00000185252.13	20771540	0.00421675225892355	0.0177663578552209	False	False	20771558	GTTTT	AAAAC	-0.019729992024490103	0.05470691445572124	0.7185898618403328	7.0	0.3606489640438265	0.149827711820516	1.4434616830939402	14.0	1.0	False	False										ZNF74	+
chr22	ENSG00000185252.13	20773257	-0.00154991862646413	0.0229442746702958	False	False	20773302	AC	GT	-0.07685681023235967	0.06113257597071664	0.20977841364570488	75.0	1.2572153064378502	0.149827711820516	1.4434616830939402	14.0	1.0	False	False										ZNF74	+
chr22	ENSG00000185252.13	20775493	0.0213140055211165	0.028900575145946	False	False	20775518	GT	AC	-0.0009040832964435367	0.056704774538065515	0.987289538787996	30.0	0.015943689112750674	0.149827711820516	1.4434616830939402	14.0	1.0	False	False										ZNF74	+
chr22	ENSG00000185252.13	20799067	0.00210894643947799	0.0188363396592015	False	False	20799090	GTTT	AAAC	0.07873749822186996	0.05454768847975422	0.149827711820516	7.0	1.4434616830939402	0.149827711820516	1.4434616830939402	14.0	1.0	True	False	20769055.0	0.5010921066354854	0.6498167188537189	chr22:20769055						ZNF74	+
chr22	ENSG00000185252.13	20853473	0.00969972341818843	0.0193409392804793	False	False	20853503	GTTT	AAAC	0.006398881258337621	0.05471644528098974	0.906972962447108	7.0	0.1169462165438002	0.149827711820516	1.4434616830939402	14.0	1.0	False	False										ZNF74	+
chr22	ENSG00000185252.13	20854677	-3.00193408081393e-05	0.019004162849341998	False	False	20854695	CT	AG	0.065070705163303	0.05509874183331673	0.23846491249360785	13.0	1.1809835034010976	0.149827711820516	1.4434616830939402	14.0	1.0	False	False										ZNF74	+
chr22	ENSG00000185252.13	20855010	0.0472368671764962	0.0322905854553807	False	False	20855023	T	A	0.0442592500953306	0.06057448983728873	0.4656168150572543	69.0	0.7306582393713414	0.149827711820516	1.4434616830939402	14.0	1.0	False	False										ZNF74	+
chr22	ENSG00000185252.13	20856215	0.0426502936267766	0.0318696673187217	False	False	20856241	AT	AT	0.04552851876935229	0.05449790171743478	0.4040761417202522	5.0	0.835417829578326	0.149827711820516	1.4434616830939402	14.0	1.0	False	False										ZNF74	+
chr22	ENSG00000185252.13	20860487	0.00121385008891933	0.0161870559777334	False	False	20860498	A	T	0.03447558162158965	0.05685419477631312	0.5447037547783111	32.0	0.6063858921444621	0.149827711820516	1.4434616830939402	14.0	1.0	False	False										ZNF74	+
chr22	ENSG00000244486.3	20735628	0.00581664651374596	0.0212498321929197	False	False	20735645	AATT	AATT	0.06241697161978995	0.05436725651138847	0.2517573393209273	4.0	1.1480618229598414	0.03227868586289494	2.149926526669003	16.0	0.8611956196894363	False	False										SCARF2	-
chr22	ENSG00000244486.3	20736831	0.00901982830162783	0.0251877593461358	False	False	20736843	A	T	0.07250810154721818	0.05877046260694894	0.21830169149801654	53.0	1.2337507368649658	0.03227868586289494	2.149926526669003	16.0	0.8611956196894363	False	False										SCARF2	-
chr22	ENSG00000244486.3	20745200	0.0058633294707519604	0.0162182299317404	False	False	20745217	AC	GT	0.003283866957895017	0.05431225181124128	0.9518227280657664	2.0	0.06046272891258282	0.03227868586289494	2.149926526669003	16.0	0.8611956196894363	False	False										SCARF2	-
chr22	ENSG00000244486.3	20753671	0.00028251536078835297	0.0131073339787873	False	False	20753681	T	A	0.005127195502568521	0.05616485738097693	0.9273211558652228	24.0	0.09128832052024591	0.03227868586289494	2.149926526669003	16.0	0.8611956196894363	False	False										SCARF2	-
chr22	ENSG00000244486.3	20765029	0.00494147284885857	0.019053656683156003	False	False	20765048	AC	GT	0.010657353749717678	0.05471445803986329	0.8456825813595712	7.0	0.19478130884442016	0.03227868586289494	2.149926526669003	16.0	0.8611956196894363	False	False										SCARF2	-
chr22	ENSG00000244486.3	20771540	0.00394795914669592	0.0215486788068248	False	False	20771558	GTTTT	AAAAC	0.06165568054355223	0.05461346418448172	0.25973059238278484	7.0	1.1289465237964438	0.03227868586289494	2.149926526669003	16.0	0.8611956196894363	False	False										SCARF2	-
chr22	ENSG00000244486.3	20773257	0.0127153276206843	0.0259169076535645	False	False	20773302	AC	GT	0.057652277454987626	0.06121195196650589	0.3471256862427542	75.0	0.9418467407563468	0.03227868586289494	2.149926526669003	16.0	0.8611956196894363	False	False										SCARF2	-
chr22	ENSG00000244486.3	20775493	0.00801519419633412	0.0234934756115303	False	False	20775518	GT	AC	0.08851655284456764	0.056482214708421435	0.11809465972621545	30.0	1.5671579682474794	0.03227868586289494	2.149926526669003	16.0	0.8611956196894363	False	False										SCARF2	-
chr22	ENSG00000244486.3	20853473	0.0011060630608947801	0.0158545004591352	False	False	20853503	GTTT	AAAC	0.011630609914406466	0.054713864539013	0.8317908531149273	7.0	0.212571530313188	0.03227868586289494	2.149926526669003	16.0	0.8611956196894363	False	False										SCARF2	-
chr22	ENSG00000244486.3	20854677	-0.0139268106583031	0.0244386203284095	False	False	20854695	CT	AG	-0.05744072035874735	0.05512459732845213	0.29817161736447584	13.0	1.0420161441995655	0.03227868586289494	2.149926526669003	16.0	0.8611956196894363	False	False										SCARF2	-
chr22	ENSG00000244486.3	20855010	7.243991939332901e-06	0.0164851936361156	False	False	20855023	T	A	0.033081221982998565	0.060600719296355784	0.5855901651627171	69.0	0.545888272731903	0.03227868586289494	2.149926526669003	16.0	0.8611956196894363	False	False										SCARF2	-
chr22	ENSG00000244486.3	20856215	-0.0023019233003357398	0.0169223028526541	False	False	20856241	AT	AT	0.021292127533596602	0.05454210489397306	0.6965032112591683	5.0	0.39037964477145426	0.03227868586289494	2.149926526669003	16.0	0.8611956196894363	False	False										SCARF2	-
chr22	ENSG00000244486.3	20860487	-0.0257986687889451	0.0322436635515013	False	False	20860498	A	T	-0.09485395121255703	0.05663151569032085	0.09495920473520494	32.0	1.6749322361641992	0.03227868586289494	2.149926526669003	16.0	0.8611956196894363	False	False										SCARF2	-
chr22	ENSG00000244486.3	20865778	-0.00173709782818662	0.0171992640178431	False	False	20865796	A	T	0.0010062351269458439	0.0575435046331596	0.9860600406744456	39.0	0.017486511003467767	0.03227868586289494	2.149926526669003	16.0	0.8611956196894363	False	False										SCARF2	-
chr22	ENSG00000244486.3	20879600	0.006020758539476999	0.0203378358840668	False	False	20879617	T	A	0.03911312320501142	0.05612261709984772	0.4863619508032159	24.0	0.6969226530442313	0.03227868586289494	2.149926526669003	16.0	0.8611956196894363	False	False										SCARF2	-
chr22	ENSG00000099917.13	20753671	0.0088024091539782	0.020734172522068998	False	False	20753681	T	A	0.02042818783099841	0.05615387515082169	0.7162577395705594	24.0	0.36378945845021504	3.6522231088824137e-09	6.061008887186837	24.0	1.7429488710436199e-06	False	False										MED15	+
chr22	ENSG00000099917.13	20765029	0.023545900335777997	0.0431199607605946	False	False	20765048	AC	GT	0.12921579246424705	0.05425884069298577	0.017803466891584532	7.0	2.381469836323857	3.6522231088824137e-09	6.061008887186837	24.0	1.7429488710436199e-06	False	False										MED15	+
chr22	ENSG00000099917.13	20773257	0.0064904386960974	0.0211347053429495	False	False	20773302	AC	GT	-0.0103107514315838	0.06131067467081005	0.8665756007784897	75.0	0.16817220633999544	3.6522231088824137e-09	6.061008887186837	24.0	1.7429488710436199e-06	False	False										MED15	+
chr22	ENSG00000099917.13	20775493	-0.0148087259884152	0.0355583713510122	False	False	20775518	GT	AC	-0.07573017729313489	0.056541961205820286	0.1814307025874211	30.0	1.3393624076368156	3.6522231088824137e-09	6.061008887186837	24.0	1.7429488710436199e-06	False	False										MED15	+
chr22	ENSG00000099917.13	20799067	-0.0891046417180761	0.0341734992791688	False	False	20799090	GTTT	AAAC	-0.15095328881322906	0.05409055128497749	0.005560822547872921	7.0	2.790751531037791	3.6522231088824137e-09	6.061008887186837	24.0	1.7429488710436199e-06	False	False										MED15	+
chr22	ENSG00000099917.13	20853473	-0.21229665188393898	0.0507507044866613	False	False	20853503	GTTT	AAAC	-0.2953110323385737	0.052277226072217735	3.458555871858883e-08	7.0	5.6489422742251065	3.6522231088824137e-09	6.061008887186837	24.0	1.7429488710436199e-06	False	False										MED15	+
chr22	ENSG00000099917.13	20854677	-0.0420213805510499	0.0429976647505623	False	False	20854695	CT	AG	-0.025766260278646445	0.05519743111707786	0.6409515965380419	13.0	0.46680180140982086	3.6522231088824137e-09	6.061008887186837	24.0	1.7429488710436199e-06	False	False										MED15	+
chr22	ENSG00000099917.13	20855010	-0.016690004611458	0.0246368765529044	False	False	20855023	T	A	-0.04550747922969012	0.060571089411963375	0.4531174938693288	69.0	0.7513069299477045	3.6522231088824137e-09	6.061008887186837	24.0	1.7429488710436199e-06	False	False										MED15	+
chr22	ENSG00000099917.13	20856215	-0.00305564045489501	0.0153707366579135	False	False	20856241	AT	AT	0.02571646843167189	0.054536430136723726	0.6375564910457739	5.0	0.47154660411765636	3.6522231088824137e-09	6.061008887186837	24.0	1.7429488710436199e-06	False	False										MED15	+
chr22	ENSG00000099917.13	20860487	-0.0100706744704441	0.0205952223013349	False	False	20860498	A	T	-0.01635428769459391	0.05688040417865816	0.7739064632052632	32.0	0.2875205957261838	3.6522231088824137e-09	6.061008887186837	24.0	1.7429488710436199e-06	False	False										MED15	+
chr22	ENSG00000099917.13	20865778	-0.188629199086769	0.0447478070930141	False	False	20865796	A	T	-0.2643933833090356	0.05549584254049559	2.949477275163289e-06	39.0	4.7642016267453995	3.6522231088824137e-09	6.061008887186837	24.0	1.7429488710436199e-06	False	False										MED15	+
chr22	ENSG00000099917.13	20879600	-0.000677747707613479	0.0225448166431447	False	False	20879617	T	A	-0.0563756979410795	0.056076271310092296	0.3155001095698463	24.0	1.0053396316122987	3.6522231088824137e-09	6.061008887186837	24.0	1.7429488710436199e-06	False	False										MED15	+
chr22	ENSG00000099917.13	20892992	-0.0873370970590431	0.0479050243171983	False	False	20893009	GT	AC	-0.06614669647890856	0.05509483549301911	0.23077388973940954	13.0	1.2005970412106919	3.6522231088824137e-09	6.061008887186837	24.0	1.7429488710436199e-06	False	False										MED15	+
chr22	ENSG00000099917.13	20895180	0.17560950478311402	0.0398623623899816	False	False	20895206	AAC	GTT	0.19265921804025385	0.05361227375913312	0.00037512589810808093	6.0	3.59356551273734	3.6522231088824137e-09	6.061008887186837	24.0	1.7429488710436199e-06	False	False										MED15	+
chr22	ENSG00000099917.13	20897399	-0.0775907243959286	0.0439615692541646	False	False	20897439	GT	AC	-0.10652614378797197	0.05740650894250189	0.06448468435559787	41.0	1.8556457403579112	3.6522231088824137e-09	6.061008887186837	24.0	1.7429488710436199e-06	False	False										MED15	+
chr22	ENSG00000099917.13	20902438	0.232648654797136	0.0512035328101992	True	True	20902464	T	A	0.29738825048147305	0.052399077652014375	3.017087551001816e-08	9.0	5.675448191215262	3.6522231088824137e-09	6.061008887186837	24.0	1.7429488710436199e-06	False	False										MED15	+
chr22	ENSG00000099917.13	20914549	-0.23247748345903896	0.0514823324854463	False	False	20914571	ATT	AAT	-0.29846373232288	0.05245972129138192	2.8073241217907256e-08	10.0	5.689388448426842	3.6522231088824137e-09	6.061008887186837	24.0	1.7429488710436199e-06	False	False										MED15	+
chr22	ENSG00000099917.13	20917323	0.244207526934324	0.0636557685544934	False	False	20917334	A	T	0.32342852532303856	0.055855525088861935	1.840113442517248e-08	54.0	5.790448210960117	3.6522231088824137e-09	6.061008887186837	24.0	1.7429488710436199e-06	False	False										MED15	+
chr22	ENSG00000099917.13	20920757	-0.00453329842812193	0.0184160081440551	False	False	20920849	AGC	CTG	0.026869416454478063	0.05614531715711623	0.6325750756264362	24.0	0.47856914547810075	3.6522231088824137e-09	6.061008887186837	24.0	1.7429488710436199e-06	False	False										MED15	+
chr22	ENSG00000099917.13	20947835	-0.17968876661770103	0.0478571663689444	False	False	20947849	AAAC	GTTT	-0.23115291729841425	0.05284162145680404	1.6224724027850975e-05	2.0	4.3744478486030705	3.6522231088824137e-09	6.061008887186837	24.0	1.7429488710436199e-06	False	False										MED15	+
chr22	ENSG00000099917.13	20977441	0.00268274826158536	0.0209141197812399	False	False	20977458	A	T	0.0640603047754694	0.0565883277180859	0.25848929283017524	30.0	1.132040958951954	3.6522231088824137e-09	6.061008887186837	24.0	1.7429488710436199e-06	False	False										MED15	+
chr22	ENSG00000099917.13	20982464	0.007188460340887091	0.0348141060370218	False	False	20982479	A	T	0.09961896505137513	0.05660503201876104	0.07941489682992096	32.0	1.7598959226514994	3.6522231088824137e-09	6.061008887186837	24.0	1.7429488710436199e-06	False	False										MED15	+
chr22	ENSG00000099917.13	21013796	0.00225652935034676	0.0148532732889411	False	False	21013810	C	G	0.025851331163228783	0.05742929958722726	0.6529300504557539	38.0	0.45014185004927915	3.6522231088824137e-09	6.061008887186837	24.0	1.7429488710436199e-06	False	False										MED15	+
chr22	ENSG00000241973.6	20977441	0.000361616663606492	0.0139068345953893	False	False	20977458	A	T	0.011521044855273214	0.05670103424672005	0.8391199319931223	30.0	0.2031893246451614	9.391319127878368e-06	4.50073079368345	25.0	0.002168348095625049	False	False										PI4KA	-
chr22	ENSG00000241973.6	20982464	0.004878894596776821	0.0180785983185374	False	False	20982479	A	T	0.033659434103822994	0.05685577741578059	0.5542739131319556	32.0	0.5920143147049935	9.391319127878368e-06	4.50073079368345	25.0	0.002168348095625049	False	False										PI4KA	-
chr22	ENSG00000241973.6	21013796	-0.0827232962315646	0.0417576814973134	False	False	21013810	C	G	-0.11105380103416804	0.057093145285000736	0.05268368743328125	38.0	1.9451337017745913	9.391319127878368e-06	4.50073079368345	25.0	0.002168348095625049	False	False										PI4KA	-
chr22	ENSG00000241973.6	21125854	-0.00348680054458427	0.016656759515749	False	False	21125889	ATTT	AAAT	-0.05569185987230407	0.05521430078747193	0.3138886763014063	14.0	1.0086491919307343	9.391319127878368e-06	4.50073079368345	25.0	0.002168348095625049	False	False										PI4KA	-
chr22	ENSG00000241973.6	21131322	0.178407397259906	0.0336748748464029	False	False	21131346	T	A	0.18263294432826752	0.05420453237720039	0.0008430331483949857	12.0	3.369329764849829	9.391319127878368e-06	4.50073079368345	25.0	0.002168348095625049	False	False										PI4KA	-
chr22	ENSG00000241973.6	21170228	0.0213279578688559	0.0359610754962898	False	False	21170239	T	A	-0.02962195636776422	0.059002230504726735	0.6160186473614366	54.0	0.5020480770704282	9.391319127878368e-06	4.50073079368345	25.0	0.002168348095625049	False	False										PI4KA	-
chr22	ENSG00000241973.6	21175878	-0.209791857078182	0.0387772621468777	False	False	21175896	GTTT	AAAC	-0.20355865264541964	0.05325399323675454	0.0001572973708110712	3.0	3.8224110582740054	9.391319127878368e-06	4.50073079368345	25.0	0.002168348095625049	False	False										PI4KA	-
chr22	ENSG00000241973.6	21179021	0.130142690095324	0.0431872417562504	False	False	21179068	AC	GT	0.13774154706727532	0.058062274489894976	0.01832763204601537	50.0	2.37230711813137	9.391319127878368e-06	4.50073079368345	25.0	0.002168348095625049	False	False										PI4KA	-
chr22	ENSG00000241973.6	21185856	0.192866199226593	0.0408448489362791	False	False	21185917	AAAAAC	GTTTTT	0.1972037330013784	0.05404913580368882	0.00030649765161995594	12.0	3.6486010380931817	9.391319127878368e-06	4.50073079368345	25.0	0.002168348095625049	False	False										PI4KA	-
chr22	ENSG00000241973.6	21191663	-0.20906796240281197	0.0385202908051399	False	False	21191678	AAAT	ATTT	-0.20713289044458735	0.05321320201719943	0.00011953446234455813	3.0	3.892509426093893	9.391319127878368e-06	4.50073079368345	25.0	0.002168348095625049	False	False										PI4KA	-
chr22	ENSG00000241973.6	21194120	0.20420023170237303	0.0412092236996575	False	False	21194130	A	T	0.20357586811057812	0.0542250724704583	0.0002058046266417881	15.0	3.754275629995438	9.391319127878368e-06	4.50073079368345	25.0	0.002168348095625049	False	False										PI4KA	-
chr22	ENSG00000241973.6	21204739	-0.20637418458147197	0.036171446654738995	False	False	21204749	T	A	-0.2173986094177611	0.05465015106436645	8.605187829048164e-05	22.0	3.9780056447000667	9.391319127878368e-06	4.50073079368345	25.0	0.002168348095625049	False	False										PI4KA	-
chr22	ENSG00000241973.6	21208264	0.218013960160382	0.0360193400798408	False	False	21208275	A	T	0.2242425773453113	0.05866001485178252	0.00016315024077300143	65.0	3.8227500949651936	9.391319127878368e-06	4.50073079368345	25.0	0.002168348095625049	False	False										PI4KA	-
chr22	ENSG00000241973.6	21234302	-0.0744581944755946	0.0318369965938888	False	False	21234320	AAC	GTT	-0.10510529080418857	0.05409155283682211	0.052834057096010266	3.0	1.9430998980794563	9.391319127878368e-06	4.50073079368345	25.0	0.002168348095625049	False	False										PI4KA	-
chr22	ENSG00000241973.6	21239055	-0.19473402015480998	0.032003466072892	False	False	21239081	GTTTT	AAAAC	-0.19976481261039727	0.053296480662554095	0.00020943815091275668	3.0	3.748180182387751	9.391319127878368e-06	4.50073079368345	25.0	0.002168348095625049	False	False										PI4KA	-
chr22	ENSG00000241973.6	21251815	-0.223170607729202	0.0377164694567178	False	False	21251838	A	T	-0.23401716662818625	0.05452008935964808	2.350371605619822e-05	23.0	4.292310767953166	9.391319127878368e-06	4.50073079368345	25.0	0.002168348095625049	False	False										PI4KA	-
chr22	ENSG00000241973.6	21256108	-0.0387152353032496	0.0346803333337198	False	False	21256149	AC	GT	-0.07771881294334558	0.0601198737709519	0.19718923229849888	66.0	1.2927308071111911	9.391319127878368e-06	4.50073079368345	25.0	0.002168348095625049	False	False										PI4KA	-
chr22	ENSG00000241973.6	21265540	0.134478621799864	0.0350211499943795	False	False	21265557	GT	AC	0.17079443370002453	0.053994473674985485	0.001704237889883518	8.0	3.1631836014942034	9.391319127878368e-06	4.50073079368345	25.0	0.002168348095625049	False	False										PI4KA	-
chr22	ENSG00000241973.6	21272719	-0.11205882075894401	0.0372664897262568	False	False	21272730	T	A	-0.0644369031543747	0.0581012525175494	0.2683140722669425	46.0	1.1090449923590138	9.391319127878368e-06	4.50073079368345	25.0	0.002168348095625049	False	False										PI4KA	-
chr22	ENSG00000241973.6	21293696	-0.121571090797733	0.0365965036077375	False	False	21293706	T	A	-0.13683595040128066	0.054447955212487915	0.012440395120655956	10.0	2.5131513179377696	9.391319127878368e-06	4.50073079368345	25.0	0.002168348095625049	False	False										PI4KA	-
chr22	ENSG00000241973.6	21301012	0.14822207098856602	0.0497501287215168	False	False	21301023	A	T	0.15257687334897238	0.05885190867790184	0.01002328637825556	59.0	2.592556074672615	9.391319127878368e-06	4.50073079368345	25.0	0.002168348095625049	False	False										PI4KA	-
chr22	ENSG00000241973.6	21304617	0.136317733407441	0.0368323368841823	False	False	21304636	T	A	0.1646752693233174	0.05802046100353993	0.004857863472414858	52.0	2.838227523102071	9.391319127878368e-06	4.50073079368345	25.0	0.002168348095625049	False	False										PI4KA	-
chr22	ENSG00000241973.6	21307713	-0.11128004198111599	0.0389576851833623	False	False	21307740	AAC	GTT	-0.12054594760897892	0.05399618314680429	0.026237196094315657	3.0	2.2324901610404533	9.391319127878368e-06	4.50073079368345	25.0	0.002168348095625049	False	False										PI4KA	-
chr22	ENSG00000241973.6	21313548	0.13014255274405198	0.0354518046585637	False	False	21313567	A	T	0.14851959123698566	0.055368300376472716	0.007690493423664856	22.0	2.682393900971089	9.391319127878368e-06	4.50073079368345	25.0	0.002168348095625049	False	False										PI4KA	-
chr22	ENSG00000099937.6	21084550	-0.25124845012664604	0.0493104315667909	False	False	21084577	ATTT	AAAT	-0.2631910998964725	0.05302711057560878	1.1110790982919556e-06	10.0	4.963330964850538	1.3292676475349155e-09	6.2439057123948425	13.0	3.907478317944709e-07	False	False										SERPIND1	+
chr22	ENSG00000099937.6	21125854	-0.0223842777749877	0.031511268885654996	False	False	21125889	ATTT	AAAT	-0.09058191399563456	0.05507278800056896	0.10097875804988284	14.0	1.6447671760270925	1.3292676475349155e-09	6.2439057123948425	13.0	3.907478317944709e-07	False	False										SERPIND1	+
chr22	ENSG00000099937.6	21131322	-0.30384360333246396	0.0502490508750391	False	False	21131346	T	A	-0.3131243459445669	0.05235932503253432	5.8039960382515105e-09	12.0	5.980297602194107	1.3292676475349155e-09	6.2439057123948425	13.0	3.907478317944709e-07	False	False										SERPIND1	+
chr22	ENSG00000099937.6	21170228	-0.0009421182295455551	0.0156776746744329	False	False	21170239	T	A	0.018828127810263384	0.05901766999331282	0.7499394199329109	54.0	0.3190252650163377	1.3292676475349155e-09	6.2439057123948425	13.0	3.907478317944709e-07	False	False										SERPIND1	+
chr22	ENSG00000099937.6	21175878	0.291081148960044	0.0492642358234644	False	False	21175896	GTTT	AAAC	0.30111207086642244	0.05186839059708483	1.4808352376586255e-08	3.0	5.805309696332585	1.3292676475349155e-09	6.2439057123948425	13.0	3.907478317944709e-07	False	False										SERPIND1	+
chr22	ENSG00000099937.6	21179021	-0.0994391919606219	0.0407065807207345	False	False	21179068	AC	GT	-0.13520716693419815	0.05808274172790935	0.020606281409961485	50.0	2.3278372010670725	1.3292676475349155e-09	6.2439057123948425	13.0	3.907478317944709e-07	False	False										SERPIND1	+
chr22	ENSG00000099937.6	21185856	-0.255123542717535	0.0495283508525071	False	False	21185917	AAAAAC	GTTTTT	-0.2666367801377074	0.05313585351251959	8.563244448578287e-07	12.0	5.018020084590979	1.3292676475349155e-09	6.2439057123948425	13.0	3.907478317944709e-07	False	False										SERPIND1	+
chr22	ENSG00000099937.6	21191663	0.29330150215859996	0.0493282342183692	False	False	21191678	AAAT	ATTT	0.3031736189842645	0.05183284914748086	1.1670564740074116e-08	3.0	5.849063363691229	1.3292676475349155e-09	6.2439057123948425	13.0	3.907478317944709e-07	False	False										SERPIND1	+
chr22	ENSG00000099937.6	21204739	0.31373444978381204	0.0504986165869212	False	False	21204749	T	A	0.3265695396894781	0.052919538372199135	2.056757541454709e-09	22.0	6.17105798226386	1.3292676475349155e-09	6.2439057123948425	13.0	3.907478317944709e-07	False	False										SERPIND1	+
chr22	ENSG00000099937.6	21208264	-0.273254424275589	0.0541852659877249	False	False	21208275	A	T	-0.2852081088396166	0.057692850342340125	1.333250194515838e-06	65.0	4.9435607210813375	1.3292676475349155e-09	6.2439057123948425	13.0	3.907478317944709e-07	False	False										SERPIND1	+
chr22	ENSG00000099937.6	21234302	0.0978330168180193	0.0415554376727007	False	False	21234320	AAC	GTT	0.1573418505526537	0.05371532298393302	0.003629414382705739	3.0	2.9291800144200337	1.3292676475349155e-09	6.2439057123948425	13.0	3.907478317944709e-07	False	False										SERPIND1	+
chr22	ENSG00000099937.6	21239055	0.307761800927482	0.0489012472239714	False	False	21239081	GTTTT	AAAAC	0.3204735353955624	0.0515240138507006	1.4690664421581213e-09	3.0	6.219886834208759	1.3292676475349155e-09	6.2439057123948425	13.0	3.907478317944709e-07	False	False										SERPIND1	+
chr22	ENSG00000099940.7	21125854	-0.12368212540167199	0.0433157260016902	False	False	21125889	ATTT	AAAT	-0.15481691017448684	0.05463338261908866	0.004886465055764201	14.0	2.833741986175216	0.0001122991053228605	3.9083094834186136	23.0	0.01672391216651819	False	False										SNAP29	+
chr22	ENSG00000099940.7	21131322	-0.0385592284692465	0.0470292518478557	False	False	21131346	T	A	-0.0417328070244826	0.055083754212742066	0.4492180442669106	12.0	0.7576245958709347	0.0001122991053228605	3.9083094834186136	23.0	0.01672391216651819	False	False										SNAP29	+
chr22	ENSG00000099940.7	21170228	0.18345410782817004	0.03653158234975799	True	True	21170239	T	A	0.1848463537439319	0.058010927286980776	0.0015994359274958102	54.0	3.1864057754066697	0.0001122991053228605	3.9083094834186136	23.0	0.01672391216651819	False	False										SNAP29	+
chr22	ENSG00000099940.7	21175878	0.0841642689565266	0.0505052975528128	False	False	21175896	GTTT	AAAC	0.08792410177498122	0.05418217550984341	0.10557524537672594	3.0	1.6227495656575812	0.0001122991053228605	3.9083094834186136	23.0	0.01672391216651819	False	False										SNAP29	+
chr22	ENSG00000099940.7	21179021	-0.11790932913552	0.0536244609029125	False	False	21179068	AC	GT	-0.15594424222893682	0.057903860162369473	0.007488420837233286	50.0	2.6931579654905593	0.0001122991053228605	3.9083094834186136	23.0	0.01672391216651819	False	False										SNAP29	+
chr22	ENSG00000099940.7	21185856	-0.0743140415285389	0.0505361072227727	False	False	21185917	AAAAAC	GTTTTT	-0.07453083521582915	0.054978447133820496	0.17614442254242488	12.0	1.3556373288320984	0.0001122991053228605	3.9083094834186136	23.0	0.01672391216651819	False	False										SNAP29	+
chr22	ENSG00000099940.7	21191663	0.0673456154348858	0.0504123401354044	False	False	21191678	AAAT	ATTT	0.06817372422293684	0.054266282516153584	0.2098815439254601	3.0	1.2562814525325812	0.0001122991053228605	3.9083094834186136	23.0	0.01672391216651819	False	False										SNAP29	+
chr22	ENSG00000099940.7	21194120	-0.0715751281357664	0.0507938554042779	False	False	21194130	A	T	-0.07603153941901651	0.055224561226127684	0.16952800134112733	15.0	1.3767703668606912	0.0001122991053228605	3.9083094834186136	23.0	0.01672391216651819	False	False										SNAP29	+
chr22	ENSG00000099940.7	21204739	0.20362197778584498	0.0497986798578406	False	False	21204749	T	A	0.2001400681006072	0.05485643711754337	0.00030810181487139787	22.0	3.6484335953455744	0.0001122991053228605	3.9083094834186136	23.0	0.01672391216651819	False	False										SNAP29	+
chr22	ENSG00000099940.7	21208264	-0.0919587619164728	0.0544169620396112	False	False	21208275	A	T	-0.10031098339350623	0.05988932142755499	0.09507873146124406	65.0	1.6749393882321282	0.0001122991053228605	3.9083094834186136	23.0	0.01672391216651819	False	False										SNAP29	+
chr22	ENSG00000099940.7	21234302	-0.00268940861541714	0.0138610371122357	False	False	21234320	AAC	GTT	0.00960526538640407	0.054390320092402605	0.8599293022494741	3.0	0.17659880232522773	0.0001122991053228605	3.9083094834186136	23.0	0.01672391216651819	False	False										SNAP29	+
chr22	ENSG00000099940.7	21251815	0.0571020950801268	0.0511404391649881	False	False	21251838	A	T	0.05708044317776004	0.05598578612869989	0.3087158098670884	23.0	1.0195524100803686	0.0001122991053228605	3.9083094834186136	23.0	0.01672391216651819	False	False										SNAP29	+
chr22	ENSG00000099940.7	21256108	-0.00593531624035897	0.0194231317574522	False	False	21256149	AC	GT	0.01536049256468625	0.06029515449454144	0.7991027321458885	66.0	0.25475500798454453	0.0001122991053228605	3.9083094834186136	23.0	0.01672391216651819	False	False										SNAP29	+
chr22	ENSG00000099940.7	21265540	-0.10987470766756098	0.0350331847914872	False	False	21265557	GT	AC	-0.1117286648491546	0.05445654810934182	0.04098024611527778	8.0	2.051703031650439	0.0001122991053228605	3.9083094834186136	23.0	0.01672391216651819	False	False										SNAP29	+
chr22	ENSG00000099940.7	21272719	0.086972002824843	0.0393597494279712	False	False	21272730	T	A	0.11512033051808453	0.057835163472606074	0.04745950055545033	46.0	1.990490276259215	0.0001122991053228605	3.9083094834186136	23.0	0.01672391216651819	False	False										SNAP29	+
chr22	ENSG00000099940.7	21293696	0.129250017503933	0.0421419881945275	False	False	21293706	T	A	0.13927088971497467	0.054429300002159516	0.010949386622275568	10.0	2.5587484996031367	0.0001122991053228605	3.9083094834186136	23.0	0.01672391216651819	False	False										SNAP29	+
chr22	ENSG00000099940.7	21301012	-0.145357849893965	0.0516087839490698	False	False	21301023	A	T	-0.14212992142132255	0.0589445912868548	0.016537480711622116	59.0	2.411246194407304	0.0001122991053228605	3.9083094834186136	23.0	0.01672391216651819	False	False										SNAP29	+
chr22	ENSG00000099940.7	21304617	-0.120605414774338	0.0446057396657509	False	False	21304636	T	A	-0.11652307186170573	0.05842282265225751	0.04703894751209668	52.0	1.994478639884805	0.0001122991053228605	3.9083094834186136	23.0	0.01672391216651819	False	False										SNAP29	+
chr22	ENSG00000099940.7	21307713	-0.0430404678242164	0.0470515403351502	False	False	21307740	AAC	GTT	-0.06553544311510215	0.05427589790850333	0.228103066262662	3.0	1.2074501876611938	0.0001122991053228605	3.9083094834186136	23.0	0.01672391216651819	False	False										SNAP29	+
chr22	ENSG00000099940.7	21313548	-0.12342849802380199	0.0438505334728911	False	False	21313567	A	T	-0.11542491624628773	0.055615030576712896	0.038748026950206085	22.0	2.0754266436494313	0.0001122991053228605	3.9083094834186136	23.0	0.01672391216651819	False	False										SNAP29	+
chr22	ENSG00000099940.7	21315760	-0.00218024633893361	0.0170010696386957	False	False	21315805	AAAT	ATTT	-0.05031615972108972	0.05718730468054928	0.37963413651433403	36.0	0.8798484209416396	0.0001122991053228605	3.9083094834186136	23.0	0.01672391216651819	False	False										SNAP29	+
chr22	ENSG00000099940.7	21340666	-0.0140581051442395	0.0280959223162132	False	False	21340705	AGAT	ATCT	-0.07521214427826198	0.056726880249932526	0.18586394576137905	32.0	1.3258642806881917	0.0001122991053228605	3.9083094834186136	23.0	0.01672391216651819	False	False										SNAP29	+
chr22	ENSG00000099942.8	21175878	0.0727476295300768	0.0391792829155034	False	False	21175896	GTTT	AAAC	0.13655445132400995	0.05388330811085402	0.011719348508687309	3.0	2.5342625779968215	4.94403561347286e-06	4.643653564405571	23.0	0.0011529968450882974	False	False										CRKL	+
chr22	ENSG00000099942.8	21179021	-0.011588003501247	0.0239437290061197	False	False	21179068	AC	GT	-0.05032034170763546	0.0585467728900867	0.3907779403931514	50.0	0.8594895879590971	4.94403561347286e-06	4.643653564405571	23.0	0.0011529968450882974	False	False										CRKL	+
chr22	ENSG00000099942.8	21185856	-0.0461413902651315	0.0396606934264638	False	False	21185917	AAAAAC	GTTTTT	-0.09255135629640487	0.0548951541825739	0.09275043407825248	12.0	1.6859658684734085	4.94403561347286e-06	4.643653564405571	23.0	0.0011529968450882974	False	False										CRKL	+
chr22	ENSG00000099942.8	21191663	0.0717182907083642	0.039838998184241	False	False	21191678	AAAT	ATTT	0.1292713129152219	0.05393643331944005	0.01708460396941486	3.0	2.39673454396973	4.94403561347286e-06	4.643653564405571	23.0	0.0011529968450882974	False	False										CRKL	+
chr22	ENSG00000099942.8	21194120	-0.0628064977214431	0.0384570755209703	False	False	21194130	A	T	-0.12700362515117747	0.05493638482744731	0.021409942897408992	15.0	2.3118307757252334	4.94403561347286e-06	4.643653564405571	23.0	0.0011529968450882974	False	False										CRKL	+
chr22	ENSG00000099942.8	21204739	0.09331695152657	0.0398396906267644	False	False	21204749	T	A	0.1317598779271221	0.05550111791267665	0.01818798784143801	22.0	2.3740040359984835	4.94403561347286e-06	4.643653564405571	23.0	0.0011529968450882974	False	False										CRKL	+
chr22	ENSG00000099942.8	21208264	-0.0655480320604679	0.0439802762686438	False	False	21208275	A	T	-0.15522061797424108	0.059463378078008375	0.009538843899647344	65.0	2.6103565419813757	4.94403561347286e-06	4.643653564405571	23.0	0.0011529968450882974	False	False										CRKL	+
chr22	ENSG00000099942.8	21234302	0.007338059089157541	0.0210764045095836	False	False	21234320	AAC	GTT	0.037477389549391636	0.05435461704673784	0.4909831282431135	3.0	0.689497812433597	4.94403561347286e-06	4.643653564405571	23.0	0.0011529968450882974	False	False										CRKL	+
chr22	ENSG00000099942.8	21239055	0.10710743246486999	0.0401981407163715	False	False	21239081	GTTTT	AAAAC	0.15681747939878693	0.05371985953212202	0.0037449973531492814	3.0	2.9191714342629145	4.94403561347286e-06	4.643653564405571	23.0	0.0011529968450882974	False	False										CRKL	+
chr22	ENSG00000099942.8	21251815	0.0896645870850955	0.0404718508716603	False	False	21251838	A	T	0.15267781491611282	0.05541976706225038	0.0062085740530038605	23.0	2.754934259189814	4.94403561347286e-06	4.643653564405571	23.0	0.0011529968450882974	False	False										CRKL	+
chr22	ENSG00000099942.8	21256108	-0.0153239586190117	0.0247339040757807	False	False	21256149	AC	GT	-0.07167685343376733	0.06014716584214948	0.2344097344711973	66.0	1.1916912863671152	4.94403561347286e-06	4.643653564405571	23.0	0.0011529968450882974	False	False										CRKL	+
chr22	ENSG00000099942.8	21265540	-0.11905169735678801	0.0383458169161187	False	False	21265557	GT	AC	-0.153796020822647	0.05414768992544021	0.004784268192649606	8.0	2.8403062260720566	4.94403561347286e-06	4.643653564405571	23.0	0.0011529968450882974	False	False										CRKL	+
chr22	ENSG00000099942.8	21272719	-0.00540112251074501	0.0280237188901058	False	False	21272730	T	A	-0.019986691652988085	0.05821062085386504	0.7315787654754711	46.0	0.3433512881294242	4.94403561347286e-06	4.643653564405571	23.0	0.0011529968450882974	False	False										CRKL	+
chr22	ENSG00000099942.8	21301012	-0.18073358727827502	0.0475668393269328	False	False	21301023	A	T	-0.22990070533508564	0.05795405571102107	9.238573610354691e-05	59.0	3.966947653869988	4.94403561347286e-06	4.643653564405571	23.0	0.0011529968450882974	False	False										CRKL	+
chr22	ENSG00000099942.8	21304617	-0.20910384335931198	0.0494648761348004	False	False	21304636	T	A	-0.2395429131234083	0.057110928082799724	3.643765116376913e-05	52.0	4.194344605573871	4.94403561347286e-06	4.643653564405571	23.0	0.0011529968450882974	False	False										CRKL	+
chr22	ENSG00000099942.8	21307713	0.0030024033647256	0.0164468503267687	False	False	21307740	AAC	GTT	0.0443782300915974	0.05433924156307942	0.4146817333920406	3.0	0.8166884339024344	4.94403561347286e-06	4.643653564405571	23.0	0.0011529968450882974	False	False										CRKL	+
chr22	ENSG00000099942.8	21313548	-0.18709289523435102	0.0443835218272202	False	False	21313567	A	T	-0.21204797205660966	0.054716013987375856	0.00012921447526523464	22.0	3.875427989062464	4.94403561347286e-06	4.643653564405571	23.0	0.0011529968450882974	False	False										CRKL	+
chr22	ENSG00000099942.8	21315760	0.00211904400768497	0.0171426407404697	False	False	21315805	AAAT	ATTT	0.004442818579904407	0.05725926831306662	0.9382040736494871	36.0	0.07759125659121549	4.94403561347286e-06	4.643653564405571	23.0	0.0011529968450882974	False	False										CRKL	+
chr22	ENSG00000099942.8	21340666	0.0005870448294823889	0.0149193312803681	False	False	21340705	AGAT	ATCT	-0.0097090207591803	0.0568853310590302	0.8645894079423221	32.0	0.17067705467170788	4.94403561347286e-06	4.643653564405571	23.0	0.0011529968450882974	False	False										CRKL	+
chr22	ENSG00000099942.8	21395066	0.0029759602866753603	0.0148011303064265	False	False	21395094	A	T	0.031543506219231944	0.05510434995200863	0.5674201378890317	12.0	0.5724322353263173	4.94403561347286e-06	4.643653564405571	23.0	0.0011529968450882974	False	False										CRKL	+
chr22	ENSG00000099942.8	21395245	0.00537090669868603	0.018945091824038997	False	False	21395257	AT	AT	0.06153589901331636	0.0588138935403631	0.29630832524546835	53.0	1.046281674432678	4.94403561347286e-06	4.643653564405571	23.0	0.0011529968450882974	False	False										CRKL	+
chr22	ENSG00000099942.8	21395731	0.000791244760836048	0.0173906146511359	False	False	21395754	AAAAT	ATTTT	0.0449524812339392	0.05466225296759875	0.4114542502643224	7.0	0.8223678826517623	4.94403561347286e-06	4.643653564405571	23.0	0.0011529968450882974	False	False										CRKL	+
chr22	ENSG00000099949.14	21234302	-0.0032592444307429	0.0176543074210806	False	False	21234320	AAC	GTT	0.0009834338184894237	0.054392803019238836	0.9855855257620624	3.0	0.018080219512525975	0.006972764419623692	2.716330808242264	22.0	0.39183404348209233	False	False										LZTR1	+
chr22	ENSG00000099949.14	21239055	0.00114764660047731	0.0162883460885432	False	False	21239081	GTTTT	AAAAC	-0.014705080517944898	0.05438694806788608	0.7870338277811594	3.0	0.27037885081527163	0.006972764419623692	2.716330808242264	22.0	0.39183404348209233	False	False										LZTR1	+
chr22	ENSG00000099949.14	21251815	0.00694244045428303	0.0181256586358533	False	False	21251838	A	T	0.03728746430388613	0.05603821823125642	0.5062811771829692	23.0	0.6653934668302554	0.006972764419623692	2.716330808242264	22.0	0.39183404348209233	False	False										LZTR1	+
chr22	ENSG00000099949.14	21256108	0.00398461685321596	0.0197612537046887	False	False	21256149	AC	GT	0.04989698751193408	0.06022715457143695	0.4081172191904641	66.0	0.8284799085560318	0.006972764419623692	2.716330808242264	22.0	0.39183404348209233	False	False										LZTR1	+
chr22	ENSG00000099949.14	21265540	-0.0037813706900382297	0.0223177902964661	False	False	21265557	GT	AC	0.0376593841587744	0.05476078940638781	0.4921159634169315	8.0	0.687707108809163	0.006972764419623692	2.716330808242264	22.0	0.39183404348209233	False	False										LZTR1	+
chr22	ENSG00000099949.14	21272719	-0.0183861206158395	0.0368258930324586	False	False	21272730	T	A	-0.11934967705603684	0.057806094763606375	0.03982937075621816	46.0	2.0646555963364808	0.006972764419623692	2.716330808242264	22.0	0.39183404348209233	False	False										LZTR1	+
chr22	ENSG00000099949.14	21293696	0.00200780315259991	0.0147675296481149	False	False	21293706	T	A	0.04187760571775685	0.05491675287782924	0.4462658105550057	10.0	0.7625652195955581	0.006972764419623692	2.716330808242264	22.0	0.39183404348209233	False	False										LZTR1	+
chr22	ENSG00000099949.14	21301012	-0.0014350296803124199	0.0165747054381624	False	False	21301023	A	T	-0.05594645512953378	0.0594558658105762	0.3475232580230789	59.0	0.9409745256721472	0.006972764419623692	2.716330808242264	22.0	0.39183404348209233	False	False										LZTR1	+
chr22	ENSG00000099949.14	21304617	-0.00275092019358164	0.015902523067652	False	False	21304636	T	A	-0.055066724993404384	0.058734275103785274	0.3492550126015286	52.0	0.9375569017596588	0.006972764419623692	2.716330808242264	22.0	0.39183404348209233	False	False										LZTR1	+
chr22	ENSG00000099949.14	21307713	0.0034919428721142103	0.0154249123191884	False	False	21307740	AAC	GTT	0.046861244805477265	0.05433307381751383	0.3890343936655992	3.0	0.8624810177842712	0.006972764419623692	2.716330808242264	22.0	0.39183404348209233	False	False										LZTR1	+
chr22	ENSG00000099949.14	21313548	-0.00797729459035317	0.0203596119762338	False	False	21313567	A	T	-0.08080531782377925	0.055806160843794916	0.14860919110654736	22.0	1.44796410650714	0.006972764419623692	2.716330808242264	22.0	0.39183404348209233	False	False										LZTR1	+
chr22	ENSG00000099949.14	21315760	0.0114993274522307	0.0337155294899893	False	False	21315805	AAAT	ATTT	0.09772475632802352	0.05698575812876633	0.08737967530208972	36.0	1.7148978891743867	0.006972764419623692	2.716330808242264	22.0	0.39183404348209233	False	False										LZTR1	+
chr22	ENSG00000099949.14	21395066	-0.0408705200732466	0.0396644913735055	False	False	21395094	A	T	-0.105066309865475	0.05482664225267584	0.05618847257753825	12.0	1.9163367579809647	0.006972764419623692	2.716330808242264	22.0	0.39183404348209233	False	False										LZTR1	+
chr22	ENSG00000099949.14	21395245	-0.0340042861541076	0.0371294872403925	False	False	21395257	AT	AT	0.01972237541315018	0.05891410378407514	0.7380461009889123	53.0	0.3347649229365221	0.006972764419623692	2.716330808242264	22.0	0.39183404348209233	False	False										LZTR1	+
chr22	ENSG00000099949.14	21395731	-0.00885379466891829	0.020631763519928	False	False	21395754	AAAAT	ATTTT	-0.0017915194201990605	0.054717477707230136	0.9739004738848092	7.0	0.03274126467935375	0.006972764419623692	2.716330808242264	22.0	0.39183404348209233	False	False										LZTR1	+
chr22	ENSG00000099949.14	21418263	0.00148833345177447	0.0152101200765268	False	False	21418287	AAAAC	GTTTT	-0.0066582566740478475	0.05496375261538408	0.9036544048248396	10.0	0.12113904814032356	0.006972764419623692	2.716330808242264	22.0	0.39183404348209233	False	False										LZTR1	+
chr22	ENSG00000099949.14	21419656	-0.00591160303431691	0.0174371590357935	False	False	21419666	T	A	0.0064972883385635855	0.05652214882229454	0.9085575156467556	28.0	0.11495119123993393	0.006972764419623692	2.716330808242264	22.0	0.39183404348209233	False	False										LZTR1	+
chr22	ENSG00000099949.14	21420671	0.00015418148982620302	0.0160814111695502	False	False	21420723	ATTT	AAAT	0.022146424841325854	0.05520222070103208	0.6885435303087273	13.0	0.40118720877676206	0.006972764419623692	2.716330808242264	22.0	0.39183404348209233	False	False										LZTR1	+
chr22	ENSG00000099949.14	21429578	-0.00165640609866593	0.0197104563231039	False	False	21429588	A	T	-0.012603311063902915	0.05725528557604252	0.8259211855536787	36.0	0.22012484851139316	0.006972764419623692	2.716330808242264	22.0	0.39183404348209233	False	False										LZTR1	+
chr22	ENSG00000099949.14	21435479	0.0063860612332808896	0.0177708047646181	False	False	21435515	AC	GT	0.0180365925088279	0.0599662579382566	0.7638078278807181	63.0	0.30077902355352937	0.006972764419623692	2.716330808242264	22.0	0.39183404348209233	False	False										LZTR1	+
chr22	ENSG00000099949.14	21445468	0.0340576700633501	0.0357085621084363	False	False	21445494	T	A	0.09527279692573057	0.05718717730464092	0.09675047283550614	38.0	1.6659818059948008	0.006972764419623692	2.716330808242264	22.0	0.39183404348209233	False	False										LZTR1	+
chr22	ENSG00000183773.11	21234302	-0.0206504074390747	0.0405070950194538	False	False	21234320	AAC	GTT	-0.0803681034692428	0.05421688223573158	0.13918034536058765	3.0	1.482344615830312	0.004146332349366116	2.8883392557002248	21.0	0.2647546705844773	False	False										AIFM3	+
chr22	ENSG00000183773.11	21239055	0.0267374491595149	0.030674171033147006	False	False	21239081	GTTTT	AAAAC	0.004150966421378703	0.05439236071159609	0.9392134474659172	3.0	0.07631524660950677	0.004146332349366116	2.8883392557002248	21.0	0.2647546705844773	False	False										AIFM3	+
chr22	ENSG00000183773.11	21251815	0.0405623335618704	0.0434377384394896	False	False	21251838	A	T	0.0058905458494088285	0.056076242502282825	0.9164060871812688	23.0	0.10504530236969833	0.004146332349366116	2.8883392557002248	21.0	0.2647546705844773	False	False										AIFM3	+
chr22	ENSG00000183773.11	21256108	-0.0039636976463285	0.0217954266439128	False	False	21256149	AC	GT	-0.07123185847673795	0.06014908817680975	0.2373346832022049	66.0	1.1842550009627764	0.004146332349366116	2.8883392557002248	21.0	0.2647546705844773	False	False										AIFM3	+
chr22	ENSG00000183773.11	21265540	-0.00639061419944979	0.0210205125974185	False	False	21265557	GT	AC	-0.012210237445241572	0.05479557724479397	0.8238024627039635	8.0	0.22283253611315218	0.004146332349366116	2.8883392557002248	21.0	0.2647546705844773	False	False										AIFM3	+
chr22	ENSG00000183773.11	21272719	-0.0120160601994896	0.0214317648309191	False	False	21272730	T	A	-0.028430000444700964	0.058198716715851265	0.625559536995572	46.0	0.48849875132998666	0.004146332349366116	2.8883392557002248	21.0	0.2647546705844773	False	False										AIFM3	+
chr22	ENSG00000183773.11	21293696	0.0609000296988419	0.0374585635468964	False	False	21293706	T	A	0.06046101174016717	0.05486441585460968	0.2712589494702086	10.0	1.1020077549059928	0.004146332349366116	2.8883392557002248	21.0	0.2647546705844773	False	False										AIFM3	+
chr22	ENSG00000183773.11	21301012	-0.09180027548855602	0.0434567251803156	False	False	21301023	A	T	-0.08214206154333123	0.059347894909861414	0.16742923288063102	59.0	1.3840770876218942	0.004146332349366116	2.8883392557002248	21.0	0.2647546705844773	False	False										AIFM3	+
chr22	ENSG00000183773.11	21304617	-0.0480070112604912	0.0330632631158338	False	False	21304636	T	A	-0.06109518379301659	0.05871364379075685	0.2989486293913113	52.0	1.0405619520182914	0.004146332349366116	2.8883392557002248	21.0	0.2647546705844773	False	False										AIFM3	+
chr22	ENSG00000183773.11	21307713	0.0812710211112289	0.0349203807176891	True	False	21307740	AAC	GTT	0.06499001557403232	0.054277838217137005	0.2320060083191253	3.0	1.1973582167005536	0.004146332349366116	2.8883392557002248	21.0	0.2647546705844773	False	False										AIFM3	+
chr22	ENSG00000183773.11	21313548	-0.059849761815054	0.0335536995577244	False	False	21313567	A	T	-0.06141014434111504	0.05588357787759538	0.2726428472587349	22.0	1.0988942847507863	0.004146332349366116	2.8883392557002248	21.0	0.2647546705844773	False	False										AIFM3	+
chr22	ENSG00000183773.11	21315760	0.0151883871121204	0.0317752584099378	False	False	21315805	AAAT	ATTT	0.0950318910883798	0.05700068851111825	0.09649987815966556	36.0	1.667206021026279	0.004146332349366116	2.8883392557002248	21.0	0.2647546705844773	False	False										AIFM3	+
chr22	ENSG00000183773.11	21395066	-0.0025925895059394103	0.0184365455056632	False	False	21395094	A	T	-0.03128955328984564	0.055104790028249986	0.5705450831997008	12.0	0.5678191183344453	0.004146332349366116	2.8883392557002248	21.0	0.2647546705844773	False	False										AIFM3	+
chr22	ENSG00000183773.11	21395245	-0.0130280235819128	0.0246509993337553	False	False	21395257	AT	AT	-0.07907237463856144	0.05874106195511492	0.17932319968750368	53.0	1.346117554003059	0.004146332349366116	2.8883392557002248	21.0	0.2647546705844773	False	False										AIFM3	+
chr22	ENSG00000183773.11	21395731	-0.00305575277835554	0.015295261421973998	False	False	21395754	AAAAT	ATTTT	-0.03055075732676572	0.0546920242690194	0.5768116168097409	7.0	0.5585962073097258	0.004146332349366116	2.8883392557002248	21.0	0.2647546705844773	False	False										AIFM3	+
chr22	ENSG00000183773.11	21418263	0.0051371142285295	0.022807378927458	False	False	21418287	AAAAC	GTTTT	0.054525001172291136	0.05488320541291528	0.32120503469651346	10.0	0.9934733360063578	0.004146332349366116	2.8883392557002248	21.0	0.2647546705844773	False	False										AIFM3	+
chr22	ENSG00000183773.11	21419656	-0.0034909312079582197	0.0173479804631665	False	False	21419666	T	A	-0.015159245172172632	0.05651684691256845	0.7887026288823777	28.0	0.2682252461044754	0.004146332349366116	2.8883392557002248	21.0	0.2647546705844773	False	False										AIFM3	+
chr22	ENSG00000183773.11	21420671	-0.00328970828785619	0.0168167892594448	False	False	21420723	ATTT	AAAT	-0.04391077658018358	0.05516250504192485	0.4265927771463214	13.0	0.7960257886549988	0.004146332349366116	2.8883392557002248	21.0	0.2647546705844773	False	False										AIFM3	+
chr22	ENSG00000183773.11	21429578	0.00712276059485847	0.0190153948722401	False	False	21429588	A	T	0.003940103028590861	0.05725938896704271	0.9451847742936478	36.0	0.0688114752823978	0.004146332349366116	2.8883392557002248	21.0	0.2647546705844773	False	False										AIFM3	+
chr22	ENSG00000183773.11	21435479	0.000383361916282211	0.0154489329304367	False	False	21435515	AC	GT	-0.04103116354063309	0.059925506622401176	0.4941019086083162	63.0	0.6847028227758852	0.004146332349366116	2.8883392557002248	21.0	0.2647546705844773	False	False										AIFM3	+
chr22	ENSG00000184436.7	21256108	0.000845084051852257	0.0221678445758339	False	False	21256149	AC	GT	0.019733573086428792	0.06029052650121418	0.7436839384663754	66.0	0.3273080238573034	0.0012334743004852	3.2634009757832803	19.0	0.09991587750668336	False	False										THAP7	-
chr22	ENSG00000184436.7	21265540	0.0125151461649464	0.0242386808194601	False	False	21265557	GT	AC	0.08751230431350733	0.05458942017072352	0.10986060957236786	8.0	1.6031000886219426	0.0012334743004852	3.2634009757832803	19.0	0.09991587750668336	False	False										THAP7	-
chr22	ENSG00000184436.7	21272719	-0.0162111655165837	0.0290363114281092	False	False	21272730	T	A	-0.09907481006331753	0.05793579678566217	0.08830263846986819	46.0	1.7100793561164305	0.0012334743004852	3.2634009757832803	19.0	0.09991587750668336	False	False										THAP7	-
chr22	ENSG00000184436.7	21293696	-0.00223039495064183	0.0149390444917924	False	False	21293706	T	A	-0.01434501945855571	0.05495931536755075	0.7942458715449909	10.0	0.2610116112731881	0.0012334743004852	3.2634009757832803	19.0	0.09991587750668336	False	False										THAP7	-
chr22	ENSG00000184436.7	21301012	0.0061682128860589	0.0266546776552431	False	False	21301023	A	T	0.036828839496767386	0.059508734580926224	0.5364942013999487	59.0	0.6188812408148868	0.0012334743004852	3.2634009757832803	19.0	0.09991587750668336	False	False										THAP7	-
chr22	ENSG00000184436.7	21304617	0.0036401541946259296	0.0179666568162164	False	False	21304636	T	A	0.035026207648725965	0.058787434948987874	0.5517677341916734	52.0	0.5958111232293016	0.0012334743004852	3.2634009757832803	19.0	0.09991587750668336	False	False										THAP7	-
chr22	ENSG00000184436.7	21307713	-0.00431846265978621	0.0204868459338215	False	False	21307740	AAC	GTT	-0.010383419660469774	0.054389897050574114	0.8487129645028679	3.0	0.19090713944199628	0.0012334743004852	3.2634009757832803	19.0	0.09991587750668336	False	False										THAP7	-
chr22	ENSG00000184436.7	21313548	0.0075210725891583	0.0208654125525132	False	False	21313567	A	T	0.05512467545761002	0.05590411826833104	0.3248521942334729	22.0	0.9860575064080285	0.0012334743004852	3.2634009757832803	19.0	0.09991587750668336	False	False										THAP7	-
chr22	ENSG00000184436.7	21315760	-0.000948223633747015	0.0136167256018995	False	False	21315805	AAAT	ATTT	0.018163415728069447	0.05725038736583357	0.7512613047281078	36.0	0.3172627568789025	0.0012334743004852	3.2634009757832803	19.0	0.09991587750668336	False	False										THAP7	-
chr22	ENSG00000184436.7	21340666	-0.0070361042524416	0.0201123659541646	False	False	21340705	AGAT	ATCT	-0.06484285469789876	0.05676829087198509	0.2542397388248454	32.0	1.1422372190863057	0.0012334743004852	3.2634009757832803	19.0	0.09991587750668336	False	False										THAP7	-
chr22	ENSG00000184436.7	21395066	-0.0558992775920111	0.034537265568105005	False	False	21395094	A	T	-0.11214057206779886	0.05478403279727455	0.04145639783727535	12.0	2.0469572308188626	0.0012334743004852	3.2634009757832803	19.0	0.09991587750668336	False	False										THAP7	-
chr22	ENSG00000184436.7	21395731	0.00165764151307905	0.0191730529538674	False	False	21395754	AAAAT	ATTTT	-0.046423033358959545	0.054658572856851766	0.39630738611183136	7.0	0.8493275790522246	0.0012334743004852	3.2634009757832803	19.0	0.09991587750668336	False	False										THAP7	-
chr22	ENSG00000184436.7	21418263	0.0133222559032404	0.024936999734847996	False	False	21418287	AAAAC	GTTTT	0.047046943755520015	0.054904107151693686	0.3921239875310887	10.0	0.8568929757027969	0.0012334743004852	3.2634009757832803	19.0	0.09991587750668336	False	False										THAP7	-
chr22	ENSG00000184436.7	21419656	-0.00823203689536827	0.0217228076938113	False	False	21419666	T	A	-0.03406036030423571	0.056490545785273176	0.5469857995474265	28.0	0.6029391260212446	0.0012334743004852	3.2634009757832803	19.0	0.09991587750668336	False	False										THAP7	-
chr22	ENSG00000184436.7	21420671	-0.00732285289280149	0.0214449586516996	False	False	21420723	ATTT	AAAT	-0.05572557457008048	0.055129964527812936	0.3128554400773423	13.0	1.0108037443406492	0.0012334743004852	3.2634009757832803	19.0	0.09991587750668336	False	False										THAP7	-
chr22	ENSG00000184436.7	21429578	-0.00825918357057752	0.028931876751775002	False	False	21429588	A	T	-0.04312816978115908	0.05720655588279689	0.4514893422289277	36.0	0.7539025748992617	0.0012334743004852	3.2634009757832803	19.0	0.09991587750668336	False	False										THAP7	-
chr22	ENSG00000184436.7	21435479	0.0469843955480375	0.0529057925779731	False	False	21435515	AC	GT	0.17375876607702154	0.059063674066938826	0.0035369586257229454	63.0	2.941888882159531	0.0012334743004852	3.2634009757832803	19.0	0.09991587750668336	False	False										THAP7	-
chr22	ENSG00000184436.7	21445468	0.0154570436236407	0.024038072093495	False	False	21445494	T	A	0.07281631879627935	0.05729599435704823	0.20474627022313344	38.0	1.2708797467151716	0.0012334743004852	3.2634009757832803	19.0	0.09991587750668336	False	False										THAP7	-
chr22	ENSG00000269103.1	21265540	0.0100588134995123	0.0591758547070751	False	False	21265557	GT	AC										False	False										AC002472.1	-
chr22	ENSG00000269103.1	21293696	-0.00202579608068857	0.0530469571331441	False	False	21293706	T	A										False	False										AC002472.1	-
chr22	ENSG00000269103.1	21301012	-0.000734229547826127	0.0537330016278428	False	False	21301023	A	T										False	False										AC002472.1	-
chr22	ENSG00000269103.1	21304617	-0.00490260304738224	0.0554827028686878	False	False	21304636	T	A										False	False										AC002472.1	-
chr22	ENSG00000269103.1	21307713	0.00106995985783245	0.0530042118372401	False	False	21307740	AAC	GTT										False	False										AC002472.1	-
chr22	ENSG00000269103.1	21313548	0.00410645558377905	0.0544828678453133	False	False	21313567	A	T										False	False										AC002472.1	-
chr22	ENSG00000269103.1	21315760	0.00629994272268995	0.0558137495250143	False	False	21315805	AAAT	ATTT										False	False										AC002472.1	-
chr22	ENSG00000269103.1	21340666	0.0338665822165985	0.0859275315658012	True	False	21340705	AGAT	ATCT										False	False										AC002472.1	-
chr22	ENSG00000269103.1	21395066	-0.00329206425632125	0.0534506985775406	False	False	21395094	A	T										False	False										AC002472.1	-
chr22	ENSG00000269103.1	21395731	-0.00644212985238299	0.0556916637320874	False	False	21395754	AAAAT	ATTTT										False	False										AC002472.1	-
chr22	ENSG00000269103.1	21420671	-0.0200393616704606	0.0706940774012619	False	False	21420723	ATTT	AAAT										False	False										AC002472.1	-
chr22	ENSG00000269103.1	21429578	-0.005109091150530929	0.0550799075150558	False	False	21429588	A	T										False	False										AC002472.1	-
chr22	ENSG00000269103.1	21435479	-0.00550573427681097	0.0569213609982637	False	False	21435515	AC	GT										False	False										AC002472.1	-
chr22	ENSG00000269103.1	21445468	-0.0233857231266564	0.0749993023845454	False	False	21445494	T	A										False	False										AC002472.1	-
chr22	ENSG00000099957.12	21293696	0.000695394507794252	0.0153048195084142	False	False	21293706	T	A	0.01781521334923676	0.054956247859286864	0.7460134432349417	10.0	0.3241708457762957	0.004901292625170651	2.8348575557750855	17.0	0.25642666447507495	False	False										P2RX6	+
chr22	ENSG00000099957.12	21301012	-0.0023800911410441898	0.0176026639606812	False	False	21301023	A	T	0.020955564579359574	0.05953605690699109	0.7251153452147692	59.0	0.35198106270452123	0.004901292625170651	2.8348575557750855	17.0	0.25642666447507495	False	False										P2RX6	+
chr22	ENSG00000099957.12	21304617	-0.00514021021051569	0.0178848641000854	False	False	21304636	T	A	-0.020620001483329372	0.05881102265687529	0.7261329483948733	52.0	0.35061457107511795	0.004901292625170651	2.8348575557750855	17.0	0.25642666447507495	False	False										P2RX6	+
chr22	ENSG00000099957.12	21307713	0.0103616865370666	0.0265314378239826	False	False	21307740	AAC	GTT	0.033716303477390505	0.05436190394233953	0.5355313262839418	3.0	0.620219326996947	0.004901292625170651	2.8348575557750855	17.0	0.25642666447507495	False	False										P2RX6	+
chr22	ENSG00000099957.12	21313548	-0.0037139219511550204	0.0195254440219572	False	False	21313567	A	T	-0.056645466651355975	0.05589935231896507	0.3116622026816985	22.0	1.0133474593432412	0.004901292625170651	2.8348575557750855	17.0	0.25642666447507495	False	False										P2RX6	+
chr22	ENSG00000099957.12	21315760	0.0074009115824520905	0.0226239039268348	False	False	21315805	AAAT	ATTT	0.07792461373260119	0.057085720834508975	0.17324476802561062	36.0	1.365045629510469	0.004901292625170651	2.8348575557750855	17.0	0.25642666447507495	False	False										P2RX6	+
chr22	ENSG00000099957.12	21340666	-0.00760821921613528	0.0191017215094782	False	False	21340705	AGAT	ATCT	-0.031506187057656274	0.056859770735390724	0.5799089186855344	32.0	0.5541033080185488	0.004901292625170651	2.8348575557750855	17.0	0.25642666447507495	False	False										P2RX6	+
chr22	ENSG00000099957.12	21395066	-0.0142080645907348	0.0278580085757177	False	False	21395094	A	T	-0.10635641449659376	0.05481908108264849	0.05321752213481926	12.0	1.940134938348283	0.004901292625170651	2.8348575557750855	17.0	0.25642666447507495	False	False										P2RX6	+
chr22	ENSG00000099957.12	21395245	-0.00455606546613751	0.0172626589861616	False	False	21395257	AT	AT	-0.009550356233385857	0.058922877757704266	0.8713546900740644	53.0	0.16208231160497133	0.004901292625170651	2.8348575557750855	17.0	0.25642666447507495	False	False										P2RX6	+
chr22	ENSG00000099957.12	21395731	-0.0141903672695949	0.0324151439351185	False	False	21395754	AAAAT	ATTTT	-0.10950068663518736	0.054388533476568496	0.04488444395256167	7.0	2.0133046367643304	0.004901292625170651	2.8348575557750855	17.0	0.25642666447507495	False	False										P2RX6	+
chr22	ENSG00000099957.12	21418263	0.0116074757714936	0.0326596616212626	False	False	21418287	AAAAC	GTTTT	0.030268900433129138	0.054939785595583865	0.5820417993256537	10.0	0.5509468248737067	0.004901292625170651	2.8348575557750855	17.0	0.25642666447507495	False	False										P2RX6	+
chr22	ENSG00000099957.12	21419656	-0.00851896058394533	0.0230274809170644	False	False	21419666	T	A	-0.016261425764191956	0.05651586805451767	0.7737422823280325	28.0	0.2877320356913827	0.004901292625170651	2.8348575557750855	17.0	0.25642666447507495	False	False										P2RX6	+
chr22	ENSG00000099957.12	21420671	-0.0070890593872277	0.0221910076764367	False	False	21420723	ATTT	AAAT	-0.019726480902628074	0.0552050188253727	0.7210736064611782	13.0	0.35733129563867866	0.004901292625170651	2.8348575557750855	17.0	0.25642666447507495	False	False										P2RX6	+
chr22	ENSG00000099957.12	21429578	-0.00489584360467488	0.0199600996146954	False	False	21429588	A	T	-0.04645158463098732	0.057198023876367785	0.4173569084804335	36.0	0.81211869716673	0.004901292625170651	2.8348575557750855	17.0	0.25642666447507495	False	False										P2RX6	+
chr22	ENSG00000099957.12	21435479	-0.00189900881696055	0.0166957355049969	False	False	21435515	AC	GT	-0.025296245076402026	0.05995682199335864	0.6734184635571779	63.0	0.42190770350043016	0.004901292625170651	2.8348575557750855	17.0	0.25642666447507495	False	False										P2RX6	+
chr22	ENSG00000099957.12	21445468	-0.002867122863495	0.0180810684998611	False	False	21445494	T	A	-0.0674973917235128	0.057317484822446314	0.2398779946737847	38.0	1.1776056107940014	0.004901292625170651	2.8348575557750855	17.0	0.25642666447507495	False	False										P2RX6	+
chr22	ENSG00000099960.8	21293696	-0.00011565023435203301	0.0143062542699788	False	False	21293706	T	A	0.032953177659361406	0.0549351193281277	0.5490124205644569	10.0	0.5998563043529939	0.0002767499869342125	3.6752222437320787	16.0	0.026274978841939245	False	False										SLC7A4	-
chr22	ENSG00000099960.8	21301012	0.00524568182636215	0.0187479967613822	False	False	21301023	A	T	0.054334240187897384	0.05946116768286627	0.3616146973250818	59.0	0.9137768783433056	0.0002767499869342125	3.6752222437320787	16.0	0.026274978841939245	False	False										SLC7A4	-
chr22	ENSG00000099960.8	21304617	0.00111851264826156	0.0171293036907812	False	False	21304636	T	A	-0.015254108371968847	0.05881668525412634	0.7955498346592903	52.0	0.2593500178743698	0.0002767499869342125	3.6752222437320787	16.0	0.026274978841939245	False	False										SLC7A4	-
chr22	ENSG00000099960.8	21307713	0.0028912842412286604	0.0144523798800142	False	False	21307740	AAC	GTT	0.01708752284400296	0.05438488783967914	0.753565898720298	3.0	0.31419615857947814	0.0002767499869342125	3.6752222437320787	16.0	0.026274978841939245	False	False										SLC7A4	-
chr22	ENSG00000099960.8	21313548	0.00233877883191208	0.0152264282767093	False	False	21313567	A	T	0.008877093847075506	0.055987044997380025	0.8741188571886509	22.0	0.15855621327203318	0.0002767499869342125	3.6752222437320787	16.0	0.026274978841939245	False	False										SLC7A4	-
chr22	ENSG00000099960.8	21315760	0.00165521211918711	0.0150456530258451	False	False	21315805	AAAT	ATTT	0.007829165520662847	0.057258078509907426	0.8913307213732222	36.0	0.1367346883515862	0.0002767499869342125	3.6752222437320787	16.0	0.026274978841939245	False	False										SLC7A4	-
chr22	ENSG00000099960.8	21340666	-0.00336198890028469	0.0175652543527017	False	False	21340705	AGAT	ATCT	-0.06409579680164675	0.0567710364424106	0.25976394159965666	32.0	1.1290228401355062	0.0002767499869342125	3.6752222437320787	16.0	0.026274978841939245	False	False										SLC7A4	-
chr22	ENSG00000099960.8	21395066	0.125196905277842	0.0487878637311276	True	False	21395094	A	T	0.18925478803732984	0.054135443816585485	0.0005371801558941499	12.0	3.495949690161177	0.0002767499869342125	3.6752222437320787	16.0	0.026274978841939245	False	False										SLC7A4	-
chr22	ENSG00000099960.8	21395245	-0.107224929371129	0.0526893372976929	False	False	21395257	AT	AT	-0.1288714941214261	0.058434202610563035	0.028215149026738967	53.0	2.205412042332383	0.0002767499869342125	3.6752222437320787	16.0	0.026274978841939245	False	False										SLC7A4	-
chr22	ENSG00000099960.8	21418263	-0.00281739403472673	0.0159309747582761	False	False	21418287	AAAAC	GTTTT	-0.01290402099345375	0.054960394590481104	0.8145187406081869	10.0	0.23478763370612096	0.0002767499869342125	3.6752222437320787	16.0	0.026274978841939245	False	False										SLC7A4	-
chr22	ENSG00000099960.8	21419656	0.00328159674948129	0.0158942457628573	False	False	21419666	T	A	0.0073115522604129315	0.056521831039315136	0.8971574478900566	28.0	0.12935802195309637	0.0002767499869342125	3.6752222437320787	16.0	0.026274978841939245	False	False										SLC7A4	-
chr22	ENSG00000099960.8	21420671	0.0056833887758528795	0.0209988942429229	False	False	21420723	ATTT	AAAT	0.018541045493545974	0.05520627145003235	0.7371984506117433	13.0	0.3358503482766016	0.0002767499869342125	3.6752222437320787	16.0	0.026274978841939245	False	False										SLC7A4	-
chr22	ENSG00000099960.8	21429578	0.00448871463666526	0.0185761494127293	False	False	21429588	A	T	0.0593416596005838	0.05715892619750621	0.300005302488199	36.0	1.0381870960195334	0.0002767499869342125	3.6752222437320787	16.0	0.026274978841939245	False	False										SLC7A4	-
chr22	ENSG00000099960.8	21435479	0.000735860024694342	0.0164458837838392	False	False	21435515	AC	GT	0.01808636578571024	0.059966204012282476	0.7631753957975655	63.0	0.3016093161742526	0.0002767499869342125	3.6752222437320787	16.0	0.026274978841939245	False	False										SLC7A4	-
chr22	ENSG00000099960.8	21445468	0.011837401858134	0.0254621984821506	False	False	21445494	T	A	0.053479610135344496	0.05736628681007237	0.3519505667035866	38.0	0.9322480695395914	0.0002767499869342125	3.6752222437320787	16.0	0.026274978841939245	False	False										SLC7A4	-
chr22	ENSG00000187905.6	21301012	-0.00325025495159513	0.0207525503906252	False	False	21301023	A	T	-0.06509949477058906	0.05942281649155828	0.274219129895564	59.0	1.0955302796836839	0.028056241867034943	2.2062624481230495	15.0	0.7524144211023547	False	False										AC002472.13	+
chr22	ENSG00000187905.6	21304617	-0.0142988198312661	0.0351794739969171	False	False	21304636	T	A	-0.12332054061128092	0.058374522938066525	0.035494728205806146	52.0	2.1125747056146396	0.028056241867034943	2.2062624481230495	15.0	0.7524144211023547	False	False										AC002472.13	+
chr22	ENSG00000187905.6	21307713	0.00579504528257976	0.0212014695144427	False	False	21307740	AAC	GTT	0.07623473749649122	0.0542345406435155	0.16074685541793102	3.0	1.4056491784005947	0.028056241867034943	2.2062624481230495	15.0	0.7524144211023547	False	False										AC002472.13	+
chr22	ENSG00000187905.6	21313548	-0.00780835919914746	0.0286533442451101	False	False	21313567	A	T	-0.10143837740125504	0.05570044870713503	0.06952200944724038	22.0	1.8211411174549683	0.028056241867034943	2.2062624481230495	15.0	0.7524144211023547	False	False										AC002472.13	+
chr22	ENSG00000187905.6	21315760	-0.0062244613104295	0.0230742727314993	False	False	21315805	AAAT	ATTT	-0.023396355522821485	0.05724415957175219	0.6830380935743285	36.0	0.40871166068034465	0.028056241867034943	2.2062624481230495	15.0	0.7524144211023547	False	False										AC002472.13	+
chr22	ENSG00000187905.6	21340666	-0.00175839897102026	0.0155734631837881	False	False	21340705	AGAT	ATCT	-0.026593007618651326	0.0568678935798833	0.6403804051453017	32.0	0.46762779390264697	0.028056241867034943	2.2062624481230495	15.0	0.7524144211023547	False	False										AC002472.13	+
chr22	ENSG00000187905.6	21395245	-0.0134340033456468	0.0285100193096525	False	False	21395257	AT	AT	-0.07913175225542557	0.05874078431812926	0.1789958082185201	53.0	1.347134757800689	0.028056241867034943	2.2062624481230495	15.0	0.7524144211023547	False	False										AC002472.13	+
chr22	ENSG00000187905.6	21395731	0.0190162330343255	0.0356895779993081	False	False	21395754	AAAAT	ATTTT	0.0774657851591695	0.054553139838661134	0.15653865725478208	7.0	1.420005986608134	0.028056241867034943	2.2062624481230495	15.0	0.7524144211023547	False	False										AC002472.13	+
chr22	ENSG00000187905.6	21418263	0.00270514426006306	0.0191836202640295	False	False	21418287	AAAAC	GTTTT	0.04498073661761817	0.054909338441989634	0.4132720542464059	10.0	0.8191819077394132	0.028056241867034943	2.2062624481230495	15.0	0.7524144211023547	False	False										AC002472.13	+
chr22	ENSG00000187905.6	21419656	0.00807511621265543	0.0200136356495197	False	False	21419666	T	A	-0.004418701152208379	0.056522790084868	0.9377383491619486	28.0	0.07817556680365169	0.028056241867034943	2.2062624481230495	15.0	0.7524144211023547	False	False										AC002472.13	+
chr22	ENSG00000187905.6	21420671	0.00584267252042319	0.0169549286212224	False	False	21420723	ATTT	AAAT	0.01997528610076833	0.05520474606080338	0.7177045812261696	13.0	0.361840014240211	0.028056241867034943	2.2062624481230495	15.0	0.7524144211023547	False	False										AC002472.13	+
chr22	ENSG00000187905.6	21429578	0.008880745708495879	0.0247529503232124	False	False	21429588	A	T	0.07646894692424516	0.057092174542182836	0.18143948148578834	36.0	1.3393945411510941	0.028056241867034943	2.2062624481230495	15.0	0.7524144211023547	False	False										AC002472.13	+
chr22	ENSG00000187905.6	21435479	-8.89451191197804e-05	0.0202158091785301	False	False	21435515	AC	GT	-0.06456578505281158	0.05985087160915833	0.2816219474813767	63.0	1.0787776905646898	0.028056241867034943	2.2062624481230495	15.0	0.7524144211023547	False	False										AC002472.13	+
chr22	ENSG00000187905.6	21445468	0.0173023051460431	0.0258469509404785	True	False	21445494	T	A	0.020669098092315614	0.057436226318210826	0.7192012505561634	38.0	0.35986170083326374	0.028056241867034943	2.2062624481230495	15.0	0.7524144211023547	False	False										AC002472.13	+
chr22	ENSG00000239511.1	21395066	-0.00301877246882288	0.0330857375179295	False	False	21395094	A	T										False	False										POM121L7	-
chr22	ENSG00000239511.1	21395245	0.00165778527135682	0.0633967746791372	False	False	21395257	AT	AT										False	False										POM121L7	-
chr22	ENSG00000239511.1	21395731	-0.00505998176825364	0.0360522599947521	False	False	21395754	AAAAT	ATTTT										False	False										POM121L7	-
chr22	ENSG00000239511.1	21418263	0.00948001284291063	0.0369172019177897	False	False	21418287	AAAAC	GTTTT										False	False										POM121L7	-
chr22	ENSG00000239511.1	21419656	-0.00538587242288661	0.0331589469368222	False	False	21419666	T	A										False	False										POM121L7	-
chr22	ENSG00000239511.1	21420671	-0.00449694284520738	0.0288318563815836	False	False	21420723	ATTT	AAAT										False	False										POM121L7	-
chr22	ENSG00000239511.1	21429578	-0.00997827228981704	0.0384425050834657	True	False	21429588	A	T										False	False										POM121L7	-
chr22	ENSG00000239511.1	21435479	0.00552984638208655	0.0308496232534994	False	False	21435515	AC	GT										False	False										POM121L7	-
chr22	ENSG00000239511.1	21445468	-0.00227558744662243	0.0323698867588815	False	False	21445494	T	A										False	False										POM121L7	-
chr22	ENSG00000099953.5	24037626	-0.00053609394432752	0.0169995767735066	False	False	24037669	CTG	AGC	-0.03119185125015508	0.05552852310142862	0.5746906254181725	17.0	0.5617266498008586	0.10220598953326314	1.6390884887130253	16.0	1.0	False	False										MMP11	+
chr22	ENSG00000099953.5	24044298	-0.00228368485619184	0.0159822801830828	False	False	24044309	A	T	-0.02585656774362616	0.061064299299160615	0.672319839893073	73.0	0.4234318258030283	0.10220598953326314	1.6390884887130253	16.0	1.0	False	False										MMP11	+
chr22	ENSG00000099953.5	24047373	-0.010046819118531999	0.0206473609648985	False	False	24047397	AG	CT	-0.04218944737265625	0.055764861549041464	0.4498685853641807	20.0	0.7565597080439885	0.10220598953326314	1.6390884887130253	16.0	1.0	False	False										MMP11	+
chr22	ENSG00000099953.5	24055446	0.00341175753381962	0.0283872259000085	False	False	24055458	A	T	0.01963272464570637	0.05696930581983702	0.7306157558960855	33.0	0.34461934129571486	0.10220598953326314	1.6390884887130253	16.0	1.0	False	False										MMP11	+
chr22	ENSG00000099953.5	24063386	-0.000739565074640107	0.0448925414836212	False	False	24063410	T	A						0.10220598953326314	1.6390884887130253	16.0	1.0	False	False										MMP11	+
chr22	ENSG00000099953.5	24096940	-0.0114583800053314	0.0241665073490892	False	False	24096973	AC	GT	-0.08971472651827653	0.05868794795846517	0.12744288394961634	53.0	1.5286737675982423	0.10220598953326314	1.6390884887130253	16.0	1.0	False	False										MMP11	+
chr22	ENSG00000099953.5	24127443	0.00423591346496512	0.016893619502073	False	False	24127480	AAAT	ATTT	0.04389572301652982	0.054829230109496974	0.4239416709817483	9.0	0.8005898118370011	0.10220598953326314	1.6390884887130253	16.0	1.0	False	False										MMP11	+
chr22	ENSG00000099953.5	24129554	-0.0226808332301098	0.0374994810278868	False	False	24129569	CG	CG	-0.09254530884378008	0.056461447616195835	0.10220598953326314	30.0	1.6390884887130253	0.10220598953326314	1.6390884887130253	16.0	1.0	True	False	24104636.0	0.6363434075320809	0.7582129875530418	chr22:24104636						MMP11	+
chr22	ENSG00000099953.5	24149783	0.0118733500528864	0.0324994976739732	False	False	24149793	A	T	0.07564494631778113	0.058654989200575776	0.19820011828171172	52.0	1.2896591977727032	0.10220598953326314	1.6390884887130253	16.0	1.0	False	False										MMP11	+
chr22	ENSG00000099953.5	24160325	-0.0275864697010321	0.0406852578257883	True	False	24160362	GT	AC	-0.08788371307640759	0.05568540127851914	0.1155034779031026	21.0	1.5782181875074155	0.10220598953326314	1.6390884887130253	16.0	1.0	False	False										MMP11	+
chr22	ENSG00000099953.5	24161502	0.0189288820179056	0.0358758562356137	False	False	24161535	ATTC	AATG	0.06039468145088664	0.054374033841887416	0.2674779384212851	4.0	1.1107265211646147	0.10220598953326314	1.6390884887130253	16.0	1.0	False	False										MMP11	+
chr22	ENSG00000099953.5	24207603	-0.00624831821453071	0.0168394923274774	False	False	24207620	AAAAAC	GTTTTT	-0.03273112944402755	0.05420355624227775	0.546342219620245	1.0	0.6038557562113956	0.10220598953326314	1.6390884887130253	16.0	1.0	False	False										MMP11	+
chr22	ENSG00000099953.5	24209388	-0.000294897277202031	0.0231191225983785	False	False	24209399	T	A	-0.06417438754011044	0.05686283473388869	0.25995238388855624	33.0	1.1285822776940149	0.10220598953326314	1.6390884887130253	16.0	1.0	False	False										MMP11	+
chr22	ENSG00000099953.5	24211675	0.00480530389629289	0.0167962733219793	False	False	24211687	A	T	0.040539591121690095	0.05817438837570255	0.4864371637682337	46.0	0.6968632116916608	0.10220598953326314	1.6390884887130253	16.0	1.0	False	False										MMP11	+
chr22	ENSG00000099953.5	24212858	0.0157575857310397	0.0238822749870285	False	False	24212896	T	A	0.04176744240820955	0.05508367442086793	0.4488414711020714	12.0	0.7582544709905255	0.10220598953326314	1.6390884887130253	16.0	1.0	False	False										MMP11	+
chr22	ENSG00000099953.5	24214535	-0.00592647875707087	0.0263158032326162	False	False	24214556	AT	AT	0.044730261916152564	0.05433838759003028	0.4109861713719332	3.0	0.8231797795258731	0.10220598953326314	1.6390884887130253	16.0	1.0	False	False										MMP11	+
chr22	ENSG00000099953.5	24215490	-0.00256019989672185	0.0139678261258569	False	False	24215516	GT	AC	-0.005091934638735097	0.05792769365296531	0.9300139560393632	43.0	0.087901559990287	0.10220598953326314	1.6390884887130253	16.0	1.0	False	False										MMP11	+
chr22	ENSG00000099956.13	24037626	0.0020051384247331398	0.0233544786444412	False	False	24037669	CTG	AGC	-0.031079332480319438	0.0555287178257535	0.5760719188317142	17.0	0.5596983632477328	3.2204987399424836e-10	6.481823233909039	21.0	1.6353987221186476e-07	False	False										SMARCB1	+
chr22	ENSG00000099956.13	24044298	0.00343442625987497	0.0167766078322948	False	False	24044309	A	T	-0.004368167635840683	0.06108413939998637	0.9430446696921928	73.0	0.0715106683788633	3.2204987399424836e-10	6.481823233909039	21.0	1.6353987221186476e-07	False	False										SMARCB1	+
chr22	ENSG00000099956.13	24047373	0.00246737474949663	0.0173480830612539	False	False	24047397	AG	CT	0.05078485333841347	0.05574253505115797	0.362946837025592	20.0	0.9110610648009717	3.2204987399424836e-10	6.481823233909039	21.0	1.6353987221186476e-07	False	False										SMARCB1	+
chr22	ENSG00000099956.13	24055446	0.0018769263073349898	0.0229387055795873	False	False	24055458	A	T	0.039800466794401405	0.05693513975657289	0.4850487914504499	33.0	0.6990492508592926	3.2204987399424836e-10	6.481823233909039	21.0	1.6353987221186476e-07	False	False										SMARCB1	+
chr22	ENSG00000099956.13	24063386	0.000701564163741974	0.0448882330911231	False	False	24063410	T	A						3.2204987399424836e-10	6.481823233909039	21.0	1.6353987221186476e-07	False	False										SMARCB1	+
chr22	ENSG00000099956.13	24096940	-0.0124315985232983	0.0267992742935259	False	False	24096973	AC	GT	-0.08981367634438006	0.058687422451182476	0.12702192800952952	53.0	1.5303735041198838	3.2204987399424836e-10	6.481823233909039	21.0	1.6353987221186476e-07	False	False										SMARCB1	+
chr22	ENSG00000099956.13	24127443	-0.0016204583068780301	0.0147957151075966	False	False	24127480	AAAT	ATTT	0.035849568454576895	0.05484685163124958	0.5138024059270886	9.0	0.653630379654303	3.2204987399424836e-10	6.481823233909039	21.0	1.6353987221186476e-07	False	False										SMARCB1	+
chr22	ENSG00000099956.13	24129554	-0.18099584415953604	0.0494115232433647	False	False	24129569	CG	CG	-0.20531820400454195	0.05549671741123382	0.00025523209471521536	30.0	3.6996459174895415	3.2204987399424836e-10	6.481823233909039	21.0	1.6353987221186476e-07	False	False										SMARCB1	+
chr22	ENSG00000099956.13	24149783	0.18064995619399105	0.0373657926167783	False	False	24149793	A	T	0.17555348655229894	0.05790999379956972	0.002654050047809365	52.0	3.0314886090283664	3.2204987399424836e-10	6.481823233909039	21.0	1.6353987221186476e-07	False	False										SMARCB1	+
chr22	ENSG00000099956.13	24160325	-0.275215832831453	0.0457058726845005	False	False	24160362	GT	AC	-0.30327811103340513	0.05326884605963443	2.819721621880073e-08	21.0	5.693348616823528	3.2204987399424836e-10	6.481823233909039	21.0	1.6353987221186476e-07	False	False										SMARCB1	+
chr22	ENSG00000099956.13	24207603	-0.028036534326543	0.0305734888422285	False	False	24207620	AAAAAC	GTTTTT	-0.060961907403539274	0.05413174685148548	0.260885026839746	1.0	1.126176614451273	3.2204987399424836e-10	6.481823233909039	21.0	1.6353987221186476e-07	False	False										SMARCB1	+
chr22	ENSG00000099956.13	24209388	0.0263287392666567	0.0282898985594219	False	False	24209399	T	A	0.08731069080027731	0.05676268790231862	0.12503360502241345	33.0	1.5381704782995465	3.2204987399424836e-10	6.481823233909039	21.0	1.6353987221186476e-07	False	False										SMARCB1	+
chr22	ENSG00000099956.13	24211675	0.0525585603227951	0.0407178720569988	False	False	24211687	A	T	0.14820111046002035	0.0575793168744077	0.01054521230810782	46.0	2.573860172451809	3.2204987399424836e-10	6.481823233909039	21.0	1.6353987221186476e-07	False	False										SMARCB1	+
chr22	ENSG00000099956.13	24212858	0.0704831697389962	0.0463719580439917	False	False	24212896	T	A	0.17448028140968447	0.054286099901823384	0.0014382559176267546	12.0	3.2140876158949108	3.2204987399424836e-10	6.481823233909039	21.0	1.6353987221186476e-07	False	False										SMARCB1	+
chr22	ENSG00000099956.13	24214535	0.00660718293316579	0.0209460868059583	False	False	24214556	AT	AT	0.07983991504070842	0.054219191016248905	0.14180571917676305	3.0	1.4725397694845956	3.2204987399424836e-10	6.481823233909039	21.0	1.6353987221186476e-07	False	False										SMARCB1	+
chr22	ENSG00000099956.13	24215490	-0.0653233245936211	0.0424081917170375	False	False	24215516	GT	AC	-0.17549821450808306	0.05702938065065734	0.002282781535102265	43.0	3.077329834302877	3.2204987399424836e-10	6.481823233909039	21.0	1.6353987221186476e-07	False	False										SMARCB1	+
chr22	ENSG00000099956.13	24233024	-0.00417212203713436	0.0182674414300492	False	False	24233045	AC	GT	-0.06942649755525528	0.05474970323507648	0.2056612127722613	9.0	1.2680707556927142	3.2204987399424836e-10	6.481823233909039	21.0	1.6353987221186476e-07	False	False										SMARCB1	+
chr22	ENSG00000099956.13	24235751	-0.00554725875245193	0.0175865348342848	False	False	24235772	ATTC	AATG	-0.0036335142751167467	0.05423225645244313	0.9466217721565076	1.0	0.06699913506831522	3.2204987399424836e-10	6.481823233909039	21.0	1.6353987221186476e-07	False	False										SMARCB1	+
chr22	ENSG00000099956.13	24258808	-0.00756819022875447	0.0235462920597065	False	False	24258819	A	T	-0.09455515493170494	0.057476352316288684	0.10099361968841572	41.0	1.6451140533653559	3.2204987399424836e-10	6.481823233909039	21.0	1.6353987221186476e-07	False	False										SMARCB1	+
chr22	ENSG00000099956.13	24258979	-0.013854717941173999	0.0277682731083318	False	False	24259027	AGGGG	CCCCT	-0.09845313316215297	0.05571723788379911	0.07818204836411778	22.0	1.767013888367574	3.2204987399424836e-10	6.481823233909039	21.0	1.6353987221186476e-07	False	False										SMARCB1	+
chr22	ENSG00000099956.13	24262293	0.0146369543844561	0.0293240671412026	False	False	24262328	GT	AC	-0.016061905119013387	0.0549578804721743	0.7702721238946391	10.0	0.2922584528554678	3.2204987399424836e-10	6.481823233909039	21.0	1.6353987221186476e-07	False	False										SMARCB1	+
chr22	ENSG00000128218.7	24037626	0.00134564497495573	0.0145493151138621	False	False	24037669	CTG	AGC	-0.008887072090437736	0.05555336162194823	0.8730015435247425	17.0	0.15997361511470798	3.426009153678246e-07	5.219865480584559	12.0	5.7455766273518153e-05	False	False										VPREB3	-
chr22	ENSG00000128218.7	24044298	-0.0067744653093111794	0.0214904643800508	False	False	24044309	A	T	-0.0798886229716314	0.06088948295090644	0.1906338376391624	73.0	1.3120266275876158	3.426009153678246e-07	5.219865480584559	12.0	5.7455766273518153e-05	False	False										VPREB3	-
chr22	ENSG00000128218.7	24047373	-0.00407697722880733	0.0210921531542182	False	False	24047397	AG	CT	-0.012316246993372262	0.05581032380462917	0.8254815541332421	20.0	0.22068044321847663	3.426009153678246e-07	5.219865480584559	12.0	5.7455766273518153e-05	False	False										VPREB3	-
chr22	ENSG00000128218.7	24055446	0.000882087081852344	0.0136570181192563	False	False	24055458	A	T	0.01547936956372431	0.05697346127227894	0.7860390406440974	33.0	0.27169438573773236	3.426009153678246e-07	5.219865480584559	12.0	5.7455766273518153e-05	False	False										VPREB3	-
chr22	ENSG00000128218.7	24063386	0.0128479189663756	0.0535098023182203	False	False	24063410	T	A						3.426009153678246e-07	5.219865480584559	12.0	5.7455766273518153e-05	False	False										VPREB3	-
chr22	ENSG00000128218.7	24096940	0.098460250398822	0.04453166219831	False	False	24096973	AC	GT	0.1438009931297048	0.05831312966716452	0.014245272339407929	53.0	2.466013982622468	3.426009153678246e-07	5.219865480584559	12.0	5.7455766273518153e-05	False	False										VPREB3	-
chr22	ENSG00000128218.7	24127443	0.0803436470569543	0.039778566191771	False	False	24127480	AAAT	ATTT	0.07656460853563506	0.054721030205455184	0.16269237208410595	9.0	1.3991806851619228	3.426009153678246e-07	5.219865480584559	12.0	5.7455766273518153e-05	False	False										VPREB3	-
chr22	ENSG00000128218.7	24129554	0.0183436790074685	0.0305225468554898	False	False	24129569	CG	CG	0.05782415666113784	0.056609918316397126	0.307835555424578	30.0	1.0214492156295694	3.426009153678246e-07	5.219865480584559	12.0	5.7455766273518153e-05	False	False										VPREB3	-
chr22	ENSG00000128218.7	24160325	0.21795735066926103	0.0452161888811113	False	False	24160362	GT	AC	0.25210801853125564	0.05409602420095922	4.6381545573162585e-06	21.0	4.6603798015674744	3.426009153678246e-07	5.219865480584559	12.0	5.7455766273518153e-05	False	False										VPREB3	-
chr22	ENSG00000128218.7	24161502	-0.200441552753095	0.0462686076760102	False	False	24161535	ATTC	AATG	-0.21119660819777647	0.053244745709366166	8.911374336359048e-05	4.0	3.966524872718574	3.426009153678246e-07	5.219865480584559	12.0	5.7455766273518153e-05	False	False										VPREB3	-
chr22	ENSG00000128218.7	23998866	-0.00389551566334604	0.0231845281343464	False	False	23998890	GTTT	AAAC	-0.01815287457493077	0.054383866634620165	0.7387438563877018	3.0	0.3337915396286819	3.426009153678246e-07	5.219865480584559	12.0	5.7455766273518153e-05	False	False										VPREB3	-
chr22	ENSG00000128218.7	24000276	0.0164442197484695	0.0246094556602116	False	False	24000298	CCTCTT	AAGAGG	0.06989737485439992	0.0541797063584412	0.1978943917739185	2.0	1.2901025042840586	3.426009153678246e-07	5.219865480584559	12.0	5.7455766273518153e-05	False	False										VPREB3	-
chr22	ENSG00000159496.10	24037626	0.00468721026642316	0.0525014137529774	False	False	24037669	CTG	AGC	0.024169077038156284	0.055539326955112864	0.6637283993277396	17.0	0.43517050643573413	0.027640942808243158	2.2135454262953873	14.0	0.7120537724036436	False	False										RGL4	+
chr22	ENSG00000159496.10	24044298	0.0111718613332263	0.0456591446481045	False	False	24044309	A	T	0.023759721293101416	0.06106747783737425	0.6975309239609477	73.0	0.3890732372536286	0.027640942808243158	2.2135454262953873	14.0	0.7120537724036436	False	False										RGL4	+
chr22	ENSG00000159496.10	24047373	0.0404545158326781	0.044206562995252	False	False	24047397	AG	CT	0.08756948595730113	0.055600140778670815	0.11624452009307325	20.0	1.574986766776215	0.027640942808243158	2.2135454262953873	14.0	0.7120537724036436	False	False										RGL4	+
chr22	ENSG00000159496.10	24055446	-0.00538884144960422	0.0530258920845682	False	False	24055458	A	T	-0.033458452122545584	0.056948385493618324	0.5572833795296229	33.0	0.5875224000212431	0.027640942808243158	2.2135454262953873	14.0	0.7120537724036436	False	False										RGL4	+
chr22	ENSG00000159496.10	24063386	0.0138823670910344	0.0545195780380569	False	False	24063410	T	A						0.027640942808243158	2.2135454262953873	14.0	0.7120537724036436	False	False										RGL4	+
chr22	ENSG00000159496.10	24096940	-0.0586807388727114	0.0461128100902177	True	False	24096973	AC	GT	-0.09715547746302096	0.0586468010044183	0.09868527780530884	53.0	1.656620238428717	0.027640942808243158	2.2135454262953873	14.0	0.7120537724036436	False	False										RGL4	+
chr22	ENSG00000159496.10	24127443	0.0097467990858606	0.0191582086678397	False	False	24127480	AAAT	ATTT	0.008378899489105883	0.054880203434811	0.8787463961495341	9.0	0.15267617400614578	0.027640942808243158	2.2135454262953873	14.0	0.7120537724036436	False	False										RGL4	+
chr22	ENSG00000159496.10	24129554	-0.00894424327978352	0.0231056609247821	False	False	24129569	CG	CG	0.015045219147757659	0.056698379539295275	0.7909115203797961	30.0	0.26535536412165794	0.027640942808243158	2.2135454262953873	14.0	0.7120537724036436	False	False										RGL4	+
chr22	ENSG00000159496.10	23998866	0.0185286064654047	0.0423392209646686	False	False	23998890	GTTT	AAAC	-0.013540102809146696	0.054387843055562005	0.803547119712104	3.0	0.2489545833857445	0.027640942808243158	2.2135454262953873	14.0	0.7120537724036436	False	False										RGL4	+
chr22	ENSG00000159496.10	24000276	0.00380193359348101	0.0253552841526694	False	False	24000298	CCTCTT	AAGAGG	-0.005539652969047527	0.054311711287930775	0.9188190478640204	2.0	0.10199739315300412	0.027640942808243158	2.2135454262953873	14.0	0.7120537724036436	False	False										RGL4	+
chr22	ENSG00000159496.10	23931669	0.00108798947994566	0.0206391808706437	False	False	23931698	GT	AC	0.06645494221595642	0.05551848883612817	0.2321891675873514	18.0	1.196987591144798	0.027640942808243158	2.2135454262953873	14.0	0.7120537724036436	False	False										RGL4	+
chr22	ENSG00000159496.10	23935023	-0.0165720743603626	0.0280137097438469	False	False	23935067	AC	GT	-0.057592686815752886	0.06109742580334534	0.34671879821953466	74.0	0.9426368796801166	0.027640942808243158	2.2135454262953873	14.0	0.7120537724036436	False	False										RGL4	+
chr22	ENSG00000159496.10	23949720	-0.0032349699365417698	0.0179618062494492	False	False	23949734	G	C	-0.055798042398206925	0.05538360152926484	0.31445217194113984	16.0	1.007483097117169	0.027640942808243158	2.2135454262953873	14.0	0.7120537724036436	False	False										RGL4	+
chr22	ENSG00000159496.10	23973603	-0.0336546315820631	0.0474691152324513	False	False	23973640	AAAT	ATTT	-0.0661341430061596	0.055519674785832286	0.2344559803294255	18.0	1.191183904827842	0.027640942808243158	2.2135454262953873	14.0	0.7120537724036436	False	False										RGL4	+
chr22	ENSG00000169314.10	24037626	0.0126175976054714	0.0294821153051786	False	False	24037669	CTG	AGC	0.09031630829846164	0.05532850727658163	0.1035741155492922	17.0	1.6323648105483763	0.03266636687677105	2.146524426400649	11.0	0.6791036460139973	False	False										C22orf15	+
chr22	ENSG00000169314.10	24044298	0.0130269376151126	0.032830596124931	False	False	24044309	A	T	0.1221334276531432	0.06062742304281371	0.0449568024447787	73.0	2.0144914879013633	0.03266636687677105	2.146524426400649	11.0	0.6791036460139973	False	False										C22orf15	+
chr22	ENSG00000169314.10	24047373	0.00393011680501609	0.0193721707799298	False	False	24047397	AG	CT	0.07183691389987412	0.05567035424766263	0.19784121828179554	20.0	1.2903980021447459	0.03266636687677105	2.146524426400649	11.0	0.6791036460139973	False	False										C22orf15	+
chr22	ENSG00000169314.10	24055446	-0.00372134057428039	0.0192615933706285	False	False	24055458	A	T	-0.06591211798180464	0.056856380717180674	0.2472425073264501	33.0	1.1592738959180273	0.03266636687677105	2.146524426400649	11.0	0.6791036460139973	False	False										C22orf15	+
chr22	ENSG00000169314.10	24063386	0.0204801826569676	0.0609033265156374	False	False	24063410	T	A						0.03266636687677105	2.146524426400649	11.0	0.6791036460139973	False	False										C22orf15	+
chr22	ENSG00000169314.10	24127443	0.0017091867172067301	0.0188289151350893	False	False	24127480	AAAT	ATTT	0.057217640630024026	0.05479221818375477	0.29712216741065034	9.0	1.0442658196121062	0.03266636687677105	2.146524426400649	11.0	0.6791036460139973	False	False										C22orf15	+
chr22	ENSG00000169314.10	24129554	0.0045591795805092206	0.0193842015423006	False	False	24129569	CG	CG	0.061340824964413676	0.056598015689958474	0.2792938021733667	30.0	1.0837981546992055	0.03266636687677105	2.146524426400649	11.0	0.6791036460139973	False	False										C22orf15	+
chr22	ENSG00000169314.10	24149783	0.00360417743967545	0.0228563090402393	False	False	24149793	A	T	-0.04954773111521759	0.0587512798164757	0.39973172562579584	52.0	0.8433472644339375	0.03266636687677105	2.146524426400649	11.0	0.6791036460139973	False	False										C22orf15	+
chr22	ENSG00000169314.10	24160325	-0.0063347895347475106	0.0227868041445091	False	False	24160362	GT	AC	0.02700201710487811	0.055881316507405576	0.6292820740484735	21.0	0.48320295212264214	0.03266636687677105	2.146524426400649	11.0	0.6791036460139973	False	False										C22orf15	+
chr22	ENSG00000169314.10	24161502	0.00400158474085287	0.0172044562127023	False	False	24161535	ATTC	AATG	0.001832662977415128	0.05447337959144803	0.9731815294184576	4.0	0.03364327660887125	0.03266636687677105	2.146524426400649	11.0	0.6791036460139973	False	False										C22orf15	+
chr22	ENSG00000169314.10	24207603	0.00332604408488552	0.0147311449892731	False	False	24207620	AAAAAC	GTTTTT	0.026545164859425686	0.0542135036961052	0.6247035777894807	1.0	0.48964119729698896	0.03266636687677105	2.146524426400649	11.0	0.6791036460139973	False	False										C22orf15	+
chr22	ENSG00000187792.3	24037626	0.000862057921371041	0.0177799442055586	False	False	24037669	CTG	AGC	0.0045497095803081426	0.05555498055654482	0.9347802851479028	17.0	0.08189562006375593	0.18607284410035144	1.3254377022802477	12.0	1.0	False	False										ZNF70	-
chr22	ENSG00000187792.3	24044298	-0.000495539774649515	0.0382264961302692	False	False	24044309	A	T	0.06177108410037395	0.06096807132245615	0.3118922985245969	73.0	1.0131710378973728	0.18607284410035144	1.3254377022802477	12.0	1.0	False	False										ZNF70	-
chr22	ENSG00000187792.3	24047373	0.00457370744453169	0.0275071740503272	False	False	24047397	AG	CT	0.063845964123148	0.05570068241401414	0.25255246192812403	20.0	1.1462330685392919	0.18607284410035144	1.3254377022802477	12.0	1.0	False	False										ZNF70	-
chr22	ENSG00000187792.3	24055446	-0.0014740730012625198	0.0256313842710649	False	False	24055458	A	T	-0.034204938948274435	0.0569469456369273	0.5485177063788997	33.0	0.6006457162136929	0.18607284410035144	1.3254377022802477	12.0	1.0	False	False										ZNF70	-
chr22	ENSG00000187792.3	24063386	0.00720709477030832	0.0483109347138078	False	False	24063410	T	A						0.18607284410035144	1.3254377022802477	12.0	1.0	False	False										ZNF70	-
chr22	ENSG00000187792.3	24096940	-0.0029389406024489697	0.016330990000863996	False	False	24096973	AC	GT	0.02478042131717069	0.058907470130875036	0.6743120736720897	53.0	0.4206668740333933	0.18607284410035144	1.3254377022802477	12.0	1.0	False	False										ZNF70	-
chr22	ENSG00000187792.3	24127443	0.0027174033655229	0.0164795387763518	False	False	24127480	AAAT	ATTT	0.009976097005724759	0.05487939892318682	0.8558646015514565	9.0	0.18178218423434314	0.18607284410035144	1.3254377022802477	12.0	1.0	False	False										ZNF70	-
chr22	ENSG00000187792.3	24129554	-0.00979179738025094	0.0273207545804011	False	False	24129569	CG	CG	0.06212187051625075	0.05659527644394961	0.2732059591812557	30.0	1.0976511542933185	0.18607284410035144	1.3254377022802477	12.0	1.0	False	False										ZNF70	-
chr22	ENSG00000187792.3	24149783	0.0210409906262266	0.029240173920669996	False	False	24149793	A	T	0.07773102434292048	0.05864555098228615	0.18607284410035144	52.0	1.3254377022802477	0.18607284410035144	1.3254377022802477	12.0	1.0	True	False	24059933.0	0.203041701736502	0.37493390443335767	chr22:24059933						ZNF70	-
chr22	ENSG00000187792.3	24160325	-0.0116160130281666	0.0245411999547823	False	False	24160362	GT	AC	-0.010008280212478632	0.05589889965171466	0.8580176163985718	21.0	0.17904252632585826	0.18607284410035144	1.3254377022802477	12.0	1.0	False	False										ZNF70	-
chr22	ENSG00000187792.3	24161502	0.0236902237059097	0.0273704574092999	False	False	24161535	ATTC	AATG	0.0463752279595042	0.054414862535731086	0.3946789574354415	4.0	0.8522529654292939	0.18607284410035144	1.3254377022802477	12.0	1.0	False	False										ZNF70	-
chr22	ENSG00000187792.3	23998866	-0.0206954698191563	0.0235553548666899	True	False	23998890	GTTT	AAAC	-0.0252970237680374	0.054375422479171605	0.642067059144072	3.0	0.4652290063167302	0.18607284410035144	1.3254377022802477	12.0	1.0	False	False										ZNF70	-
chr22	ENSG00000187792.3	24000276	0.00472326926200551	0.0176525546111179	False	False	24000298	CCTCTT	AAGAGG	0.03886639367038504	0.05427150698417638	0.4743934188292576	2.0	0.7161473087842776	0.18607284410035144	1.3254377022802477	12.0	1.0	False	False										ZNF70	-
chr22	ENSG00000189269.8	24037626	-0.248352229799027	0.039062638942044	False	False	24037669	CTG	AGC	-0.21739301554165008	0.05422689747585717	7.574238360606596e-05	17.0	4.008951750161209	1.9293602241198164e-11	6.95787846864685	11.0	6.626664716003869e-09	False	False										C22orf43	-
chr22	ENSG00000189269.8	24044298	-0.11163513489494302	0.03691653303945	False	False	24044309	A	T	-0.1209416328232177	0.06063633711352449	0.04710586187512147	73.0	1.9945405441754918	1.9293602241198164e-11	6.95787846864685	11.0	6.626664716003869e-09	False	False										C22orf43	-
chr22	ENSG00000189269.8	24047373	-0.0380682729796088	0.0303619396359281	False	False	24047397	AG	CT	-0.06167533882023925	0.055708301047057165	0.26907435894075593	20.0	1.107112183660774	1.9293602241198164e-11	6.95787846864685	11.0	6.626664716003869e-09	False	False										C22orf43	-
chr22	ENSG00000189269.8	24055446	0.347172434169077	0.0521926667074149	False	False	24055458	A	T	0.3077094314519357	0.05421562606597605	3.190238829602564e-08	33.0	5.675659469051932	1.9293602241198164e-11	6.95787846864685	11.0	6.626664716003869e-09	False	False										C22orf43	-
chr22	ENSG00000189269.8	24063386	-0.0014026152822378699	0.0450036356210025	False	False	24063410	T	A						1.9293602241198164e-11	6.95787846864685	11.0	6.626664716003869e-09	False	False										C22orf43	-
chr22	ENSG00000189269.8	23998866	-0.181697667340603	0.0618570633861788	False	False	23998890	GTTT	AAAC	-0.16929144209286587	0.053607725080128336	0.0017319110002718676	3.0	3.157967286241362	1.9293602241198164e-11	6.95787846864685	11.0	6.626664716003869e-09	False	False										C22orf43	-
chr22	ENSG00000189269.8	24000276	0.200903440575753	0.0486162759315873	False	False	24000298	CCTCTT	AAGAGG	0.17022149202120518	0.05351989798014874	0.0016057803626766572	2.0	3.1805272140904055	1.9293602241198164e-11	6.95787846864685	11.0	6.626664716003869e-09	False	False										C22orf43	-
chr22	ENSG00000189269.8	23931277	-0.0118753108221197	0.0225695879965899	False	False	23931314	AC	GT	-0.06195652365985045	0.058710520539867736	0.2921749019490823	52.0	1.0552882701453565	1.9293602241198164e-11	6.95787846864685	11.0	6.626664716003869e-09	False	False										C22orf43	-
chr22	ENSG00000189269.8	23931669	-0.0627217726859682	0.0300388634181252	False	False	23931698	GT	AC	-0.0809430787477199	0.05545891341712508	0.14539544690623024	18.0	1.4595143280020628	1.9293602241198164e-11	6.95787846864685	11.0	6.626664716003869e-09	False	False										C22orf43	-
chr22	ENSG00000189269.8	23935023	-0.0321548200702328	0.0334765776989142	False	False	23935067	AC	GT	0.01827063725312052	0.0611887906742211	0.7654817049426044	74.0	0.29859451464560416	1.9293602241198164e-11	6.95787846864685	11.0	6.626664716003869e-09	False	False										C22orf43	-
chr22	ENSG00000189269.8	23949720	-0.0201384874311849	0.0225524884835103	False	False	23949734	G	C	-0.033670041421908645	0.055438568310702666	0.5440496135295088	16.0	0.6073396634849333	1.9293602241198164e-11	6.95787846864685	11.0	6.626664716003869e-09	False	False										C22orf43	-
chr22	ENSG00000250479.4	24037626	-0.00526887843872321	0.0169726335103154	False	False	24037669	CTG	AGC	-0.0017697463092931059	0.05555546855543192	0.9746069138842534	17.0	0.031855483453033885	0.04078330430287011	2.053744129741352	12.0	0.8312636892541125	False	False										CHCHD10	-
chr22	ENSG00000250479.4	24044298	0.000140113201370605	0.0169026964514385	False	False	24044309	A	T	0.03389177887759494	0.06104962953316138	0.5792542653993604	73.0	0.5551512619611452	0.04078330430287011	2.053744129741352	12.0	0.8312636892541125	False	False										CHCHD10	-
chr22	ENSG00000250479.4	24047373	-0.0022937326641722803	0.0172015782447409	False	False	24047397	AG	CT	0.005391317686651584	0.05581374605118943	0.9231084643650312	20.0	0.09659480088842184	0.04078330430287011	2.053744129741352	12.0	0.8312636892541125	False	False										CHCHD10	-
chr22	ENSG00000250479.4	24055446	-0.00867693758095521	0.030255193126426005	False	False	24055458	A	T	-0.0979136640864786	0.05670649297396525	0.0852287855702484	33.0	1.7266746531377304	0.04078330430287011	2.053744129741352	12.0	0.8312636892541125	False	False										CHCHD10	-
chr22	ENSG00000250479.4	24063386	-0.00244909295908061	0.0453123315903778	False	False	24063410	T	A						0.04078330430287011	2.053744129741352	12.0	0.8312636892541125	False	False										CHCHD10	-
chr22	ENSG00000250479.4	24096940	-0.000794327713220766	0.0182836352448868	False	False	24096973	AC	GT	0.013321813887527113	0.05892033608548235	0.8212849993580152	53.0	0.22609874234593064	0.04078330430287011	2.053744129741352	12.0	0.8312636892541125	False	False										CHCHD10	-
chr22	ENSG00000250479.4	24129554	-0.0463914616442168	0.0329844338397926	False	False	24129569	CG	CG	-0.08214293652167437	0.05651316717582789	0.14708815787350418	30.0	1.453518544910167	0.04078330430287011	2.053744129741352	12.0	0.8312636892541125	False	False										CHCHD10	-
chr22	ENSG00000250479.4	24149783	-0.0613917165526032	0.0401648610847302	True	False	24149793	A	T	-0.05251897608430711	0.058742348604340223	0.3720356277946687	52.0	0.8940564572596389	0.04078330430287011	2.053744129741352	12.0	0.8312636892541125	False	False										CHCHD10	-
chr22	ENSG00000250479.4	24160325	0.0276524208420882	0.0380856410797342	False	False	24160362	GT	AC	0.009927867368225663	0.05589894446257236	0.8591464749951279	21.0	0.17760384321519623	0.04078330430287011	2.053744129741352	12.0	0.8312636892541125	False	False										CHCHD10	-
chr22	ENSG00000250479.4	24161502	-0.0105832351560733	0.03172716394342601	False	False	24161535	ATTC	AATG	0.021387721407020964	0.05446101061920116	0.6947773834609344	4.0	0.3927162049299239	0.04078330430287011	2.053744129741352	12.0	0.8312636892541125	False	False										CHCHD10	-
chr22	ENSG00000250479.4	24207603	0.016758019563583002	0.028039719035601002	False	False	24207620	AAAAAC	GTTTTT	0.05747988505629579	0.05414294975595833	0.2891563095439416	1.0	1.0616319449785838	0.04078330430287011	2.053744129741352	12.0	0.8312636892541125	False	False										CHCHD10	-
chr22	ENSG00000250479.4	24209388	0.0038721212980457	0.0193743481624957	False	False	24209399	T	A	0.0006851202640946108	0.056980274856834975	0.9904143994934268	33.0	0.01202381465894997	0.04078330430287011	2.053744129741352	12.0	0.8312636892541125	False	False										CHCHD10	-
chr22	ENSG00000099958.10	24096940	-0.0546669563563722	0.0587188382156508	False	False	24096973	AC	GT	-0.18917372029460086	0.0578615836246145	0.001208463953971592	53.0	3.26941829870909	8.179614318857128e-07	5.041104970050416	17.0	0.00017589342748191227	False	False										DERL3	-
chr22	ENSG00000099958.10	24127443	-0.02230028401565	0.0403530635022475	False	False	24127480	AAAT	ATTT	-0.07891070494663703	0.05471099041163268	0.15015507515051552	9.0	1.4423190725105022	8.179614318857128e-07	5.041104970050416	17.0	0.00017589342748191227	False	False										DERL3	-
chr22	ENSG00000099958.10	24129554	-0.0384930693461051	0.0352024705219761	False	False	24129569	CG	CG	-0.07665796429782562	0.05653794095041185	0.17612497010195755	30.0	1.355867635240919	8.179614318857128e-07	5.041104970050416	17.0	0.00017589342748191227	False	False										DERL3	-
chr22	ENSG00000099958.10	24160325	-0.0804263285075959	0.0594861946882254	False	False	24160362	GT	AC	-0.17409944699749907	0.05504797290077895	0.0017130642290321214	21.0	3.1626858869318237	8.179614318857128e-07	5.041104970050416	17.0	0.00017589342748191227	False	False										DERL3	-
chr22	ENSG00000099958.10	24161502	0.0649902948606505	0.0590294788945341	False	False	24161535	ATTC	AATG	0.16651818401797594	0.05371293337589926	0.0020972409848972	4.0	3.100150625783768	8.179614318857128e-07	5.041104970050416	17.0	0.00017589342748191227	False	False										DERL3	-
chr22	ENSG00000099958.10	24207603	-0.00161514455299765	0.0178389848018433	False	False	24207620	AAAAAC	GTTTTT	-0.028411428974242887	0.05421072150044632	0.6005557272118975	1.0	0.5240924338926014	8.179614318857128e-07	5.041104970050416	17.0	0.00017589342748191227	False	False										DERL3	-
chr22	ENSG00000099958.10	24209388	0.0129793650453217	0.0277270396733948	False	False	24209399	T	A	0.05664383601048606	0.056888803472441074	0.32018047839520664	33.0	0.9956939248674181	8.179614318857128e-07	5.041104970050416	17.0	0.00017589342748191227	False	False										DERL3	-
chr22	ENSG00000099958.10	24211675	0.0430422564197002	0.0458772647561772	False	False	24211687	A	T	0.10631588361588254	0.057892270872276816	0.06729820790475208	46.0	1.8364434839745525	8.179614318857128e-07	5.041104970050416	17.0	0.00017589342748191227	False	False										DERL3	-
chr22	ENSG00000099958.10	24212858	0.0929627142570683	0.0528879583163584	False	False	24212896	T	A	0.15705095401418545	0.0544476268205769	0.004179615134705122	12.0	2.8844407586710945	8.179614318857128e-07	5.041104970050416	17.0	0.00017589342748191227	False	False										DERL3	-
chr22	ENSG00000099958.10	24214535	0.0145711679513853	0.0273174192247812	False	False	24214556	AT	AT	0.09360339326362463	0.054154021109025056	0.08481790996774809	3.0	1.7284661664399492	8.179614318857128e-07	5.041104970050416	17.0	0.00017589342748191227	False	False										DERL3	-
chr22	ENSG00000099958.10	24215490	-0.0205831113200417	0.0384086781805748	False	False	24215516	GT	AC	-0.11927271007778033	0.05751492425608822	0.0389594262447116	43.0	2.0737697496864	8.179614318857128e-07	5.041104970050416	17.0	0.00017589342748191227	False	False										DERL3	-
chr22	ENSG00000099958.10	24233024	-0.00223615379489153	0.0211496816858507	False	False	24233045	AC	GT	-0.02015526876239799	0.05487098134532075	0.7136135543429839	9.0	0.3673210915539198	8.179614318857128e-07	5.041104970050416	17.0	0.00017589342748191227	False	False										DERL3	-
chr22	ENSG00000099958.10	24235751	0.0010359607155483199	0.0193269110545382	False	False	24235772	ATTC	AATG	0.007919597809415395	0.054230913692407366	0.8839804998667312	1.0	0.14603474789922602	8.179614318857128e-07	5.041104970050416	17.0	0.00017589342748191227	False	False										DERL3	-
chr22	ENSG00000099958.10	24258808	-0.0024442973640694103	0.0205461390509298	False	False	24258819	A	T	-0.032186842403548264	0.05770511263242021	0.5774095961726781	41.0	0.5577814674512025	8.179614318857128e-07	5.041104970050416	17.0	0.00017589342748191227	False	False										DERL3	-
chr22	ENSG00000099958.10	24258979	0.00338505384533917	0.0179455169134871	False	False	24259027	AGGGG	CCCCT	0.013752969742803295	0.0559839558247786	0.8061040890116405	22.0	0.245659127515891	8.179614318857128e-07	5.041104970050416	17.0	0.00017589342748191227	False	False										DERL3	-
chr22	ENSG00000099958.10	24262293	0.0024502339783434	0.0150873614175463	False	False	24262328	GT	AC	0.019756500989034715	0.05495424300063114	0.7194441904084277	10.0	0.3595082001003601	8.179614318857128e-07	5.041104970050416	17.0	0.00017589342748191227	False	False										DERL3	-
chr22	ENSG00000133460.15	24127443	-0.0009725145396039651	0.0205427353803989	False	False	24127480	AAAT	ATTT	-0.04749057855623097	0.054820205715263776	0.3869529378945665	9.0	0.8662969782145127	0.0004158076297956792	3.5705223550468235	16.0	0.03687489094662361	False	False										SLC2A11	+
chr22	ENSG00000133460.15	24129554	-0.0587716163232492	0.0454362524442337	False	False	24129569	CG	CG	-0.08718423918835137	0.056488877442533024	0.12375362899190087	30.0	1.543387709855718	0.0004158076297956792	3.5705223550468235	16.0	0.03687489094662361	False	False										SLC2A11	+
chr22	ENSG00000133460.15	24149783	0.0483357654510479	0.0468767482027375	False	False	24149793	A	T	0.13477832828255093	0.058286810316187015	0.02146220712237589	52.0	2.3123297972804187	0.0004158076297956792	3.5705223550468235	16.0	0.03687489094662361	False	False										SLC2A11	+
chr22	ENSG00000133460.15	24160325	-0.0455700850644203	0.0471129256246906	False	False	24160362	GT	AC	-0.13303927232075788	0.055404776193606606	0.016910514434095456	21.0	2.401223891887318	0.0004158076297956792	3.5705223550468235	16.0	0.03687489094662361	False	False										SLC2A11	+
chr22	ENSG00000133460.15	24161502	0.0396092947398895	0.050567996260504004	False	False	24161535	ATTC	AATG	0.14704763430059525	0.05388131239731981	0.006683974974042597	4.0	2.729102684364269	0.0004158076297956792	3.5705223550468235	16.0	0.03687489094662361	False	False										SLC2A11	+
chr22	ENSG00000133460.15	24207603	-0.11875564339061201	0.0413947620592249	True	False	24207620	AAAAAC	GTTTTT	-0.09241431885635176	0.05400053359404993	0.08792679008231961	1.0	1.7113593645403251	0.0004158076297956792	3.5705223550468235	16.0	0.03687489094662361	False	False										SLC2A11	+
chr22	ENSG00000133460.15	24209388	0.0556101751242747	0.048368832406807	False	False	24209399	T	A	0.1229659970556424	0.05654785823817762	0.030424895782755326	33.0	2.174547381400616	0.0004158076297956792	3.5705223550468235	16.0	0.03687489094662361	False	False										SLC2A11	+
chr22	ENSG00000133460.15	24212858	0.0975652583409471	0.0583052247620887	False	False	24212896	T	A	0.19120318469831168	0.054114629604831925	0.0004691093390745019	12.0	3.533299333185107	0.0004158076297956792	3.5705223550468235	16.0	0.03687489094662361	False	False										SLC2A11	+
chr22	ENSG00000133460.15	24214535	0.007441144502721759	0.0265058263270512	False	False	24214556	AT	AT	0.07850780487049235	0.054224945802292764	0.14859511068381254	3.0	1.4478171201265237	0.0004158076297956792	3.5705223550468235	16.0	0.03687489094662361	False	False										SLC2A11	+
chr22	ENSG00000133460.15	24215490	-0.0944428739322664	0.0549532553199519	False	False	24215516	GT	AC	-0.19319692440196226	0.056837072822105414	0.000768082622506725	43.0	3.399135719157285	0.0004158076297956792	3.5705223550468235	16.0	0.03687489094662361	False	False										SLC2A11	+
chr22	ENSG00000133460.15	24233024	-0.0024944420886271104	0.0143191672263687	False	False	24233045	AC	GT	-0.03238478766718577	0.054853342956626826	0.5553318026897176	9.0	0.5903885874885109	0.0004158076297956792	3.5705223550468235	16.0	0.03687489094662361	False	False										SLC2A11	+
chr22	ENSG00000133460.15	24235751	0.0671677017294923	0.0481874089773998	False	False	24235772	ATTC	AATG	0.12826648128569804	0.053784638900914034	0.017635218250047213	1.0	2.384816258076955	0.0004158076297956792	3.5705223550468235	16.0	0.03687489094662361	False	False										SLC2A11	+
chr22	ENSG00000133460.15	24258808	-0.0297202732191419	0.041124979379525	False	False	24258819	A	T	-0.10623764475612724	0.05740829100506512	0.06521545337830098	41.0	1.8505627479270181	0.0004158076297956792	3.5705223550468235	16.0	0.03687489094662361	False	False										SLC2A11	+
chr22	ENSG00000133460.15	24258979	-0.00438936230542986	0.0170907608397046	False	False	24259027	AGGGG	CCCCT	-0.021015680261382168	0.05597688565691082	0.7075865158357835	22.0	0.3754349677506148	0.0004158076297956792	3.5705223550468235	16.0	0.03687489094662361	False	False										SLC2A11	+
chr22	ENSG00000133460.15	24262293	-0.0659889973663722	0.0425153842521469	False	False	24262328	GT	AC	-0.09911571408527156	0.05469431876530232	0.07086506773222982	10.0	1.81217567606217	0.0004158076297956792	3.5705223550468235	16.0	0.03687489094662361	False	False										SLC2A11	+
chr22	ENSG00000218537.1	24149783	0.0808620601149694	0.0375493781848776	False	False	24149793	A	T	0.08118510279290228	0.05862935537519664	0.1672069154135423	52.0	1.384717643121963	6.406965246432297e-34	13.63912385843298	14.0	3.7166285910885126e-30	False	False										AP000350.4	-
chr22	ENSG00000218537.1	24160325	-0.064349131442425	0.0402111758624675	False	False	24160362	GT	AC	-0.07431428015269889	0.05574712402238194	0.1834602736113041	21.0	1.333060340886149	6.406965246432297e-34	13.63912385843298	14.0	3.7166285910885126e-30	False	False										AP000350.4	-
chr22	ENSG00000218537.1	24161502	0.0264485236258649	0.0297741545159591	False	False	24161535	ATTC	AATG	0.05205923355269039	0.05439960497439893	0.33926428501596617	4.0	0.956978154109576	6.406965246432297e-34	13.63912385843298	14.0	3.7166285910885126e-30	False	False										AP000350.4	-
chr22	ENSG00000218537.1	24207603	-0.0451346615652102	0.0273794749395745	False	False	24207620	AAAAAC	GTTTTT	-0.04604647976847163	0.05417508982866501	0.39594728126557865	1.0	0.8499566851499268	6.406965246432297e-34	13.63912385843298	14.0	3.7166285910885126e-30	False	False										AP000350.4	-
chr22	ENSG00000218537.1	24209388	0.14907652897360002	0.0362720643737975	False	False	24209399	T	A	0.1107992377454467	0.056629449709488036	0.05130190244272729	33.0	1.9565656794097848	6.406965246432297e-34	13.63912385843298	14.0	3.7166285910885126e-30	False	False										AP000350.4	-
chr22	ENSG00000218537.1	24211675	0.11511293746547502	0.0369491800631915	False	False	24211687	A	T	0.09283627662768634	0.057970811642713324	0.1103516639672373	46.0	1.6014313754973182	6.406965246432297e-34	13.63912385843298	14.0	3.7166285910885126e-30	False	False										AP000350.4	-
chr22	ENSG00000218537.1	24212858	0.0928898321668121	0.0360379240602244	False	False	24212896	T	A	0.06725418426547511	0.055006959346904916	0.2223375602124109	12.0	1.2226486441712272	6.406965246432297e-34	13.63912385843298	14.0	3.7166285910885126e-30	False	False										AP000350.4	-
chr22	ENSG00000218537.1	24214535	0.153880303309793	0.0291568249740197	False	False	24214556	AT	AT	0.11643355264169328	0.054022875601198665	0.03184688187461926	3.0	2.1552638830486437	6.406965246432297e-34	13.63912385843298	14.0	3.7166285910885126e-30	False	False										AP000350.4	-
chr22	ENSG00000218537.1	24215490	-0.0593040217735194	0.0330978404947955	False	False	24215516	GT	AC	-0.036595560867994106	0.057889641737990376	0.5277665192388619	43.0	0.6321607764239813	6.406965246432297e-34	13.63912385843298	14.0	3.7166285910885126e-30	False	False										AP000350.4	-
chr22	ENSG00000218537.1	24233024	-0.123407913051071	0.0390271370353442	False	False	24233045	AC	GT	-0.15743648134603808	0.05419770130115716	0.0039206159427868335	9.0	2.904855327188511	6.406965246432297e-34	13.63912385843298	14.0	3.7166285910885126e-30	False	False										AP000350.4	-
chr22	ENSG00000218537.1	24235751	0.325226717682713	0.0206358195399735	False	False	24235772	ATTC	AATG	0.31509336741172633	0.05147004182369346	2.550058772374162e-09	1.0	6.121878985275622	6.406965246432297e-34	13.63912385843298	14.0	3.7166285910885126e-30	False	False										AP000350.4	-
chr22	ENSG00000218537.1	24258808	-0.356546725729485	0.0432777588548883	False	False	24258819	A	T	-0.3499145204121718	0.054085112813192296	3.988459035745806e-10	41.0	6.4697012211245974	6.406965246432297e-34	13.63912385843298	14.0	3.7166285910885126e-30	False	False										AP000350.4	-
chr22	ENSG00000218537.1	24258979	-0.341077196007866	0.0366414832763242	False	False	24259027	AGGGG	CCCCT	-0.32367282132216385	0.052975297512256304	2.9023289534782026e-09	22.0	6.109882086972315	6.406965246432297e-34	13.63912385843298	14.0	3.7166285910885126e-30	False	False										AP000350.4	-
chr22	ENSG00000133433.6	24207603	0.0417532978690496	0.0292539175491938	False	False	24207620	AAAAAC	GTTTTT	0.03634457831563698	0.054196783918775235	0.5029281149613294	1.0	0.670603967388667	8.537644121929347e-13	7.443664804609282	11.0	3.64505529712984e-10	False	False										GSTT2B	-
chr22	ENSG00000133433.6	24209388	-0.0989969567206996	0.039482105531317	False	False	24209399	T	A	-0.1212609198104988	0.05655981173066967	0.03282022751125372	33.0	2.143941362250766	8.537644121929347e-13	7.443664804609282	11.0	3.64505529712984e-10	False	False										GSTT2B	-
chr22	ENSG00000133433.6	24211675	-0.0613372360207526	0.0447634440258706	False	False	24211687	A	T	-0.04362605981874992	0.058166819329093136	0.4538426537615561	46.0	0.7500162519102982	8.537644121929347e-13	7.443664804609282	11.0	3.64505529712984e-10	False	False										GSTT2B	-
chr22	ENSG00000133433.6	24212858	-0.0566353488436622	0.0405127212380187	False	False	24212896	T	A	-0.062451240759690274	0.0550241682883848	0.25721058162851673	12.0	1.1349783686393906	8.537644121929347e-13	7.443664804609282	11.0	3.64505529712984e-10	False	False										GSTT2B	-
chr22	ENSG00000133433.6	24214535	-0.0938464068347317	0.0356219194143745	False	False	24214556	AT	AT	-0.08468497583945506	0.05419743806220111	0.11909958833498467	3.0	1.5625272866637003	8.537644121929347e-13	7.443664804609282	11.0	3.64505529712984e-10	False	False										GSTT2B	-
chr22	ENSG00000133433.6	24215490	0.0689704523471967	0.0374817475684001	False	False	24215516	GT	AC	0.04614664686082641	0.057866732075975175	0.425816446287308	43.0	0.7974641941113753	8.537644121929347e-13	7.443664804609282	11.0	3.64505529712984e-10	False	False										GSTT2B	-
chr22	ENSG00000133433.6	24233024	0.10191699419216803	0.0419085407183347	False	False	24233045	AC	GT	0.11081845850940884	0.05454409262166228	0.04297773617788673	9.0	2.031722468610599	8.537644121929347e-13	7.443664804609282	11.0	3.64505529712984e-10	False	False										GSTT2B	-
chr22	ENSG00000133433.6	24235751	-0.200406900016054	0.0427419724220806	False	False	24235772	ATTC	AATG	-0.1954339468419372	0.0531868397151738	0.00027679868417243456	1.0	3.674479399199599	8.537644121929347e-13	7.443664804609282	11.0	3.64505529712984e-10	False	False										GSTT2B	-
chr22	ENSG00000133433.6	24258808	0.393936514996954	0.0477255563049841	True	True	24258819	A	T	0.3729543344040978	0.053569427364533136	2.1191586160559736e-11	41.0	6.962074316497562	8.537644121929347e-13	7.443664804609282	11.0	3.64505529712984e-10	False	False										GSTT2B	-
chr22	ENSG00000133433.6	24258979	0.361491923060098	0.0551826520352011	False	False	24259027	AGGGG	CCCCT	0.33818779035266155	0.05269028862643716	4.980832633232478e-10	22.0	6.418408385468154	8.537644121929347e-13	7.443664804609282	11.0	3.64505529712984e-10	False	False										GSTT2B	-
chr22	ENSG00000099974.7	24209388	-0.0677458918969916	0.0710130967017796	False	False	24209399	T	A										False	False										DDTL	+
chr22	ENSG00000099974.7	24211675	-0.0420951156080435	0.0700785495251856	False	False	24211687	A	T										False	False										DDTL	+
chr22	ENSG00000099974.7	24212858	-0.0338645150461154	0.0605777455164434	False	False	24212896	T	A										False	False										DDTL	+
chr22	ENSG00000099974.7	24214535	-0.027608996083525	0.0457913575500933	False	False	24214556	AT	AT										False	False										DDTL	+
chr22	ENSG00000099974.7	24215490	0.0082292698916956	0.0406477868649569	False	False	24215516	GT	AC										False	False										DDTL	+
chr22	ENSG00000099974.7	24233024	0.14514370140668698	0.0798584571982365	False	False	24233045	AC	GT										False	False										DDTL	+
chr22	ENSG00000099974.7	24235751	-0.233158722562952	0.0850476251652424	False	False	24235772	ATTC	AATG										False	False										DDTL	+
chr22	ENSG00000099974.7	24258808	0.213680373919156	0.122789699759373	False	False	24258819	A	T										False	False										DDTL	+
chr22	ENSG00000099974.7	24258979	0.219786075232672	0.131164588500141	False	False	24259027	AGGGG	CCCCT										False	False										DDTL	+
chr22	ENSG00000099974.7	24262293	0.40045499478371	0.10221199436378099	True	True	24262328	GT	AC										False	False										DDTL	+
chr22	ENSG00000099977.9	24215490	0.0036716303121402	0.0364127143790075	False	False	24215516	GT	AC	-0.0006862454926040187	0.05792843099614312	0.9905560589306184	43.0	0.0118464367289649	1.9654657502340836e-21	10.202878617162838	6.0	1.4698807520409139e-18	False	False										DDT	-
chr22	ENSG00000099977.9	24233024	-0.0810519195959003	0.0407278732022134	False	False	24233045	AC	GT	-0.1628080420485262	0.054149879613732285	0.0028431526833138107	9.0	3.0066187258380985	1.9654657502340836e-21	10.202878617162838	6.0	1.4698807520409139e-18	False	False										DDT	-
chr22	ENSG00000099977.9	24235751	0.240311934649667	0.0473037135174385	False	False	24235772	ATTC	AATG	0.2803600463920377	0.05205761074456364	1.3502945262065708e-07	1.0	5.385572683458501	1.9654657502340836e-21	10.202878617162838	6.0	1.4698807520409139e-18	False	False										DDT	-
chr22	ENSG00000099977.9	24258808	-0.26746430522421	0.051451944117859	False	False	24258819	A	T	-0.2874842274858764	0.055297764238916886	3.716614617538247e-07	41.0	5.198839979203965	1.9654657502340836e-21	10.202878617162838	6.0	1.4698807520409139e-18	False	False										DDT	-
chr22	ENSG00000099977.9	24258979	-0.31345145402185803	0.0502691621772143	False	False	24259027	AGGGG	CCCCT	-0.3278009651627856	0.052895666136697536	1.7746929438695371e-09	22.0	6.197123301475288	1.9654657502340836e-21	10.202878617162838	6.0	1.4698807520409139e-18	False	False										DDT	-
chr22	ENSG00000099984.6	24233024	0.10295167918812699	0.0413483609693218	False	False	24233045	AC	GT	0.12000096019039047	0.05448553940890065	0.028321407669689595	9.0	2.202436857416655	1.7373156112597058e-18	9.31648555769558	5.0	7.317248801160041e-16	False	False										GSTT2	+
chr22	ENSG00000099984.6	24235751	-0.301764275456503	0.0417247458134715	False	False	24235772	ATTC	AATG	-0.2995633382988956	0.051742058394536126	1.6055370274583874e-08	1.0	5.789552012305118	1.7373156112597058e-18	9.31648555769558	5.0	7.317248801160041e-16	False	False										GSTT2	+
chr22	ENSG00000099984.6	24258808	0.327421535092577	0.0325520854125662	False	False	24258819	A	T	0.28256654730456443	0.0553821916727865	5.968839040235982e-07	41.0	5.102119269205645	1.7373156112597058e-18	9.31648555769558	5.0	7.317248801160041e-16	False	False										GSTT2	+
chr22	ENSG00000099984.6	24258979	0.309979791728427	0.0511707149662346	False	False	24259027	AGGGG	CCCCT	0.2763193653914326	0.05380935836815669	4.914605664386056e-07	22.0	5.1351544372800575	1.7373156112597058e-18	9.31648555769558	5.0	7.317248801160041e-16	False	False										GSTT2	+
chr22	ENSG00000099985.3	30581851	0.00613715855768033	0.0219057048482078	False	False	30581869	A	T	0.07170392660957974	0.056649987811654014	0.20655806162153012	31.0	1.265735958284334	0.14282252455956307	1.4689955791394413	9.0	1.0	False	False										OSM	-
chr22	ENSG00000099985.3	30583491	0.00400078337476214	0.0175538699026026	False	False	30583523	GT	AC	-0.020663109164646924	0.056784057165087325	0.7161887496648429	31.0	0.36388927097219237	0.14282252455956307	1.4689955791394413	9.0	1.0	False	False										OSM	-
chr22	ENSG00000099985.3	30584389	-0.0008252777376892349	0.0141598292014775	False	False	30584399	A	T	0.0041181246021879565	0.055131317151418925	0.9405014712275024	12.0	0.07469664820228165	0.14282252455956307	1.4689955791394413	9.0	1.0	False	False										OSM	-
chr22	ENSG00000099985.3	30594498	0.0214485044935061	0.0318336665477631	True	False	30594509	T	A	0.08209909029581106	0.055887908351573035	0.14282252455956307	23.0	1.4689955791394413	0.14282252455956307	1.4689955791394413	9.0	1.0	True	False	30597426.0	0.5770396529202728	0.7103702580298337	chr22:30597426						OSM	-
chr22	ENSG00000099985.3	30611810	-0.00107187512667972	0.0203517884189352	False	False	30611839	AC	GT	0.04205608375525397	0.059708556631930636	0.4817964630578818	61.0	0.704356060966368	0.14282252455956307	1.4689955791394413	9.0	1.0	False	False										OSM	-
chr22	ENSG00000099985.3	30699296	0.00465401433050779	0.0167358494670139	False	False	30699342	ACAG	CTGT	0.02122955626578799	0.05528766323729775	0.701240156847436	14.0	0.3839836054323646	0.14282252455956307	1.4689955791394413	9.0	1.0	False	False										OSM	-
chr22	ENSG00000099985.3	30704267	-0.007370115593668829	0.0188734246901037	False	False	30704342	CCTG	AGGC	-0.027758164114532528	0.06152202993967031	0.6522225438810725	77.0	0.45119064084447014	0.14282252455956307	1.4689955791394413	9.0	1.0	False	False										OSM	-
chr22	ENSG00000099985.3	30709331	-0.0037463903502155	0.0192812533758158	False	False	30709375	GT	AC	-0.0508259304438146	0.05824580580487244	0.3835872500953437	47.0	0.8726109930401694	0.14282252455956307	1.4689955791394413	9.0	1.0	False	False										OSM	-
chr22	ENSG00000099985.3	30713403	-0.0016449367659463901	0.0377984756748272	False	False	30713427	AAAAC	GTTTT						0.14282252455956307	1.4689955791394413	9.0	1.0	False	False										OSM	-
chr22	ENSG00000099985.3	30741231	-0.00242861435652715	0.0142704366106891	False	False	30741251	AGGGG	CCCCT	-0.027976113811810432	0.054211387371592965	0.6061507062196456	1.0	0.5160560385597152	0.14282252455956307	1.4689955791394413	9.0	1.0	False	False										OSM	-
chr22	ENSG00000128342.4	30583491	-0.00598593417697737	0.0256974877147768	False	False	30583523	GT	AC	-0.09171230372467223	0.05655681851438781	0.10590650452396384	31.0	1.6215958770973127	0.010893173872983716	2.5615592399186347	10.0	0.30909355662911964	False	False										LIF	-
chr22	ENSG00000128342.4	30584389	-0.0308878733969955	0.0353039785223791	False	False	30584399	A	T	-0.054141937445628736	0.055050920076281096	0.3260898438724026	12.0	0.9834883299063334	0.010893173872983716	2.5615592399186347	10.0	0.30909355662911964	False	False										LIF	-
chr22	ENSG00000128342.4	30594498	0.0272590761567259	0.0379776514050802	False	False	30594509	T	A	0.0849309284903093	0.055874599526818065	0.12949768810908382	23.0	1.520027511777424	0.010893173872983716	2.5615592399186347	10.0	0.30909355662911964	False	False										LIF	-
chr22	ENSG00000128342.4	30611810	0.0192659514530363	0.034689066891882	False	False	30611839	AC	GT	0.06911314218525183	0.059618530603726176	0.2473394766664516	61.0	1.1592560481678869	0.010893173872983716	2.5615592399186347	10.0	0.30909355662911964	False	False										LIF	-
chr22	ENSG00000128342.4	30699296	-0.00613777946050696	0.0191501117338116	False	False	30699342	ACAG	CTGT	-0.03713307500947282	0.055261987497762635	0.5020924915701829	14.0	0.6719460643896713	0.010893173872983716	2.5615592399186347	10.0	0.30909355662911964	False	False										LIF	-
chr22	ENSG00000128342.4	30704267	0.00436162974787412	0.022760456027255002	False	False	30704342	CCTG	AGGC	-0.002924520596398534	0.06154548229424	0.9621362806039352	77.0	0.047518038487647664	0.010893173872983716	2.5615592399186347	10.0	0.30909355662911964	False	False										LIF	-
chr22	ENSG00000128342.4	30709331	0.0181565826854672	0.0310217002979787	False	False	30709375	GT	AC	0.09698514248114926	0.05804624833740176	0.09582029710363828	47.0	1.670825337710197	0.010893173872983716	2.5615592399186347	10.0	0.30909355662911964	False	False										LIF	-
chr22	ENSG00000128342.4	30713403	-0.067424531210104	0.0787560513564591	False	False	30713427	AAAAC	GTTTT						0.010893173872983716	2.5615592399186347	10.0	0.30909355662911964	False	False										LIF	-
chr22	ENSG00000128342.4	30551640	0.0430318739540461	0.0423181274017927	False	False	30551663	AC	GT	0.07693858250692026	0.054231599953316265	0.15690677411426696	3.0	1.4187039027642676	0.010893173872983716	2.5615592399186347	10.0	0.30909355662911964	False	False										LIF	-
chr22	ENSG00000128342.4	30558308	-0.0611761144479187	0.0427954544595514	True	False	30558339	AC	GT	-0.1039522808981168	0.055949624813395694	0.06410430663223465	25.0	1.8579620729329378	0.010893173872983716	2.5615592399186347	10.0	0.30909355662911964	False	False										LIF	-
chr22	ENSG00000176635.13	30581851	0.0081051639857924	0.0395962536463933	False	False	30581869	A	T										False	False										HORMAD2	+
chr22	ENSG00000176635.13	30583491	0.00161237352329578	0.042063706977126004	False	False	30583523	GT	AC										False	False										HORMAD2	+
chr22	ENSG00000176635.13	30584389	-0.0018509344875691199	0.0339468460728317	False	False	30584399	A	T										False	False										HORMAD2	+
chr22	ENSG00000176635.13	30594498	-0.0194222726130017	0.0584266512530135	False	False	30594509	T	A										False	False										HORMAD2	+
chr22	ENSG00000176635.13	30611810	-0.0102444316238831	0.0393536398364349	False	False	30611839	AC	GT										False	False										HORMAD2	+
chr22	ENSG00000176635.13	30378927	-0.00268978167867011	0.0336166405643905	False	False	30378971	GT	AC										False	False										HORMAD2	+
chr22	ENSG00000176635.13	30382492	0.000899304277739633	0.0320047558734616	False	False	30382502	T	A										False	False										HORMAD2	+
chr22	ENSG00000176635.13	30382636	0.0103699504268478	0.0378231402417116	False	False	30382669	T	A										False	False										HORMAD2	+
chr22	ENSG00000176635.13	30396450	-0.00021266895706462601	0.0308047074156335	False	False	30396477	A	T										False	False										HORMAD2	+
chr22	ENSG00000176635.13	30414729	0.0120960491294382	0.0413457312962373	False	False	30414750	A	T										False	False										HORMAD2	+
chr22	ENSG00000176635.13	30426334	0.0475218718172676	0.0702818360336316	False	False	30426344	T	A										False	False										HORMAD2	+
chr22	ENSG00000176635.13	30441827	-0.007630754832718779	0.0361992337142224	False	False	30441838	A	T										False	False										HORMAD2	+
chr22	ENSG00000176635.13	30453798	0.0020784495011502	0.0336637508799395	False	False	30453810	T	A										False	False										HORMAD2	+
chr22	ENSG00000176635.13	30462022	0.0015887332736732199	0.0420655240467864	False	False	30462110	CCCTCT	AGAGGG										False	False										HORMAD2	+
chr22	ENSG00000176635.13	30467009	0.0133139744331007	0.0388723059168182	False	False	30467043	AAC	GTT										False	False										HORMAD2	+
chr22	ENSG00000176635.13	30477561	-0.00330743586901972	0.0391101222912375	False	False	30477582	T	A										False	False										HORMAD2	+
chr22	ENSG00000176635.13	30520246	-0.008378703255394191	0.0451845767282237	False	False	30520282	AC	GT										False	False										HORMAD2	+
chr22	ENSG00000176635.13	30551640	-0.10829089490463599	0.0882548467537928	True	False	30551663	AC	GT										False	False										HORMAD2	+
chr22	ENSG00000176635.13	30558308	0.008670673861355671	0.0354794696772438	False	False	30558339	AC	GT										False	False										HORMAD2	+
chr22	ENSG00000176635.13	30532607	0.0835549137033595	0.10048392041906501	False	False	30532617	T	A										False	False										HORMAD2	+
chr22	ENSG00000176635.13	30535945	-0.000227664892853889	0.030637772903606003	False	False	30535963	GT	AC										False	False										HORMAD2	+
chr22	ENSG00000176635.13	30536251	-0.0384407463160694	0.0825621716297771	False	False	30536270	A	T										False	False										HORMAD2	+
chr22	ENSG00000239282.3	30581851	0.0111742084569186	0.0283823885537627	False	False	30581869	A	T	0.05302924246456955	0.056716268913739376	0.35052030361880826	31.0	0.9349917313006347	0.1621692181792191	1.40173421884654	9.0	1.0	False	False										GATSL3	-
chr22	ENSG00000239282.3	30583491	0.00676396660613599	0.0181646723870681	False	False	30583523	GT	AC	-0.00975721093993706	0.056793479772135634	0.8637056001300505	31.0	0.17180160432297023	0.1621692181792191	1.40173421884654	9.0	1.0	False	False										GATSL3	-
chr22	ENSG00000239282.3	30584389	0.00210598114487933	0.015357971662357	False	False	30584399	A	T	0.05008874085192185	0.05506258163923773	0.36366286034525497	12.0	0.9096693137291713	0.1621692181792191	1.40173421884654	9.0	1.0	False	False										GATSL3	-
chr22	ENSG00000239282.3	30594498	0.0052066093565036895	0.0181596441495737	False	False	30594509	T	A	0.03660591714704889	0.056039631271536286	0.5140897979340167	23.0	0.6532148109554355	0.1621692181792191	1.40173421884654	9.0	1.0	False	False										GATSL3	-
chr22	ENSG00000239282.3	30611810	-0.00397944247547576	0.0175868337370115	False	False	30611839	AC	GT	-0.042885862112957834	0.059706448647613465	0.4731844540654615	61.0	0.7182785626066881	0.1621692181792191	1.40173421884654	9.0	1.0	False	False										GATSL3	-
chr22	ENSG00000239282.3	30699296	-0.0102525247982957	0.0247634078281248	False	False	30699342	ACAG	CTGT	-0.02440739348418292	0.05528365218773997	0.6591472910490097	14.0	0.44149386877149277	0.1621692181792191	1.40173421884654	9.0	1.0	False	False										GATSL3	-
chr22	ENSG00000239282.3	30704267	-0.0690058106785495	0.0354747981166115	True	False	30704342	CCTG	AGGC	-0.08595151700971516	0.061317984432486074	0.1621692181792191	77.0	1.40173421884654	0.1621692181792191	1.40173421884654	9.0	1.0	True	False	30777529.0	0.3531709728419874	0.5210011376583973	chr22:30777529						GATSL3	-
chr22	ENSG00000239282.3	30709331	0.0197753501497365	0.042794587916299996	False	False	30709375	GT	AC	0.025693262249043627	0.05830193099201745	0.6597590103569423	47.0	0.4406931607901886	0.1621692181792191	1.40173421884654	9.0	1.0	False	False										GATSL3	-
chr22	ENSG00000239282.3	30713403	-0.00694779992833279	0.0455851103002957	False	False	30713427	AAAAC	GTTTT						0.1621692181792191	1.40173421884654	9.0	1.0	False	False										GATSL3	-
chr22	ENSG00000239282.3	30741231	0.0076437738306939	0.0336288127193704	False	False	30741251	AGGGG	CCCCT	-0.006174969409608197	0.054231580493309665	0.90941361660772	1.0	0.11386298082110992	0.1621692181792191	1.40173421884654	9.0	1.0	False	False										GATSL3	-
chr22	ENSG00000099992.11	30594498	0.0113720199040684	0.0228998436281829	False	False	30594509	T	A	0.06269767504202159	0.05596688715380325	0.26344673495689835	23.0	1.1202637529173525	0.06996330589696162	1.8195292531458351	8.0	0.908796816527277	False	False										TBC1D10A	-
chr22	ENSG00000099992.11	30611810	-0.0049706931091223	0.019156756827536	False	False	30611839	AC	GT	-0.006208094812007033	0.0597602788396752	0.9173363308659376	61.0	0.1038832972761406	0.06996330589696162	1.8195292531458351	8.0	0.908796816527277	False	False										TBC1D10A	-
chr22	ENSG00000099992.11	30699296	-0.00432934790199591	0.0157749153766664	False	False	30699342	ACAG	CTGT	-0.028392284299077312	0.055277832548230495	0.6078584441156216	14.0	0.5136287547870974	0.06996330589696162	1.8195292531458351	8.0	0.908796816527277	False	False										TBC1D10A	-
chr22	ENSG00000099992.11	30704267	-0.0160619735249692	0.0321472183049422	False	False	30704342	CCTG	AGGC	-0.11128865186859467	0.061163430967754215	0.06996330589696162	77.0	1.8195292531458351	0.06996330589696162	1.8195292531458351	8.0	0.908796816527277	True	False	30757829.0	0.33677872776011963	0.5066228593626854	chr22:30757829						TBC1D10A	-
chr22	ENSG00000099992.11	30709331	0.0151885810436529	0.0246622953406407	True	False	30709375	GT	AC	0.09311427462263766	0.058067803783711375	0.10988833594844656	47.0	1.6035439358007404	0.06996330589696162	1.8195292531458351	8.0	0.908796816527277	False	False										TBC1D10A	-
chr22	ENSG00000099992.11	30713403	-0.0263678844589418	0.0607310053950867	False	False	30713427	AAAAC	GTTTT						0.06996330589696162	1.8195292531458351	8.0	0.908796816527277	False	False										TBC1D10A	-
chr22	ENSG00000099992.11	30741231	0.012096517979496001	0.023093556970897995	False	False	30741251	AGGGG	CCCCT	0.043873646801801724	0.054180393217155766	0.41863884328494827	1.0	0.8097698114879961	0.06996330589696162	1.8195292531458351	8.0	0.908796816527277	False	False										TBC1D10A	-
chr22	ENSG00000099992.11	30791311	-0.0095549550821272	0.0241416508115383	False	False	30791343	T	A	-0.05103037634902567	0.057852969756935525	0.3784498164550541	43.0	0.8820701264503029	0.06996330589696162	1.8195292531458351	8.0	0.908796816527277	False	False										TBC1D10A	-
chr22	ENSG00000099992.11	30808361	-0.0311847709532355	0.0692673534602687	False	False	30808371	T	A						0.06996330589696162	1.8195292531458351	8.0	0.908796816527277	False	False										TBC1D10A	-
chr22	ENSG00000099992.11	30817148	-0.00164082201002196	0.023224523814577003	False	False	30817182	AC	GT	-0.028148536093320457	0.05579244078130871	0.6142404698805475	20.0	0.50452239943499	0.06996330589696162	1.8195292531458351	8.0	0.908796816527277	False	False										TBC1D10A	-
chr22	ENSG00000099995.14	30699296	-0.00124449919218652	0.0373165288934688	False	False	30699342	ACAG	CTGT	0.0037186106586247977	0.055299744012734006	0.946428054364152	14.0	0.06724462698721542	0.07922802002173238	1.7619916848615849	7.0	0.904041831437773	False	False										SF3A1	-
chr22	ENSG00000099995.14	30704267	0.0123288338206868	0.036064977771018	True	False	30704342	CCTG	AGGC	0.10781102099599907	0.061187020303372364	0.07922802002173238	77.0	1.7619916848615849	0.07922802002173238	1.7619916848615849	7.0	0.904041831437773	True	False	30843713.0	0.062492718337423564	0.2219179427773676	chr22:30843713						SF3A1	-
chr22	ENSG00000099995.14	30709331	-0.006315999451560111	0.0311014556589579	False	False	30709375	GT	AC	-0.03023651034805027	0.05829451828471975	0.6043703793037787	47.0	0.5186853110333688	0.07922802002173238	1.7619916848615849	7.0	0.904041831437773	False	False										SF3A1	-
chr22	ENSG00000099995.14	30713403	-0.0035456212608743205	0.0383600961245613	False	False	30713427	AAAAC	GTTTT						0.07922802002173238	1.7619916848615849	7.0	0.904041831437773	False	False										SF3A1	-
chr22	ENSG00000099995.14	30741231	-0.0073293837467632	0.0451738279779736	False	False	30741251	AGGGG	CCCCT	-0.00966222828634599	0.054230082853592224	0.8586947903971054	1.0	0.1781710035817502	0.07922802002173238	1.7619916848615849	7.0	0.904041831437773	False	False										SF3A1	-
chr22	ENSG00000099995.14	30791311	0.0035647939750732796	0.0226773153635559	False	False	30791343	T	A	0.01948411084389309	0.057917447888190636	0.7367971468322191	43.0	0.3364117645775255	0.07922802002173238	1.7619916848615849	7.0	0.904041831437773	False	False										SF3A1	-
chr22	ENSG00000099995.14	30808361	0.00045367114909121203	0.0442627348943648	False	False	30808371	T	A						0.07922802002173238	1.7619916848615849	7.0	0.904041831437773	False	False										SF3A1	-
chr22	ENSG00000099995.14	30817148	-0.006137661290948429	0.0275056085157594	False	False	30817182	AC	GT	-0.0258461940568604	0.05579591132344408	0.6435152933245234	20.0	0.46322738429761	0.07922802002173238	1.7619916848615849	7.0	0.904041831437773	False	False										SF3A1	-
chr22	ENSG00000099995.14	30835784	7.718058570133901e-05	0.0178386650584482	False	False	30835801	A	T	0.02615170028919121	0.05677675832342025	0.6454044430405789	31.0	0.4606057313138941	0.07922802002173238	1.7619916848615849	7.0	0.904041831437773	False	False										SF3A1	-
chr22	ENSG00000099999.10	30699296	0.00014658608587854598	0.00383877471487213	False	False	30699342	ACAG	CTGT	0.05927039353657815	0.05520290679672036	0.2837566779529792	14.0	1.073682473910947	4.2107791039090536e-05	4.14974959140587	13.0	0.004533878485934015	False	False										RNF215	-
chr22	ENSG00000099999.10	30704267	0.0769024629427453	0.0523180879072101	False	False	30704342	CCTG	AGGC	0.14525958289068866	0.060892965383955486	0.017762048646237986	77.0	2.385490376019078	4.2107791039090536e-05	4.14974959140587	13.0	0.004533878485934015	False	False										RNF215	-
chr22	ENSG00000099999.10	30709331	-0.15141311441566502	0.0545602463057781	False	False	30709375	GT	AC	-0.17745494279343996	0.05739556452790399	0.0021804154168989305	47.0	3.0917884378882055	4.2107791039090536e-05	4.14974959140587	13.0	0.004533878485934015	False	False										RNF215	-
chr22	ENSG00000099999.10	30713403	0.0131382390826631	0.0541964506397787	False	False	30713427	AAAAC	GTTTT						4.2107791039090536e-05	4.14974959140587	13.0	0.004533878485934015	False	False										RNF215	-
chr22	ENSG00000099999.10	30791311	0.0524154606794122	0.047505682550449006	False	False	30791343	T	A	0.0979455440936623	0.05764991168035154	0.09036824275483857	43.0	1.6989712774710888	4.2107791039090536e-05	4.14974959140587	13.0	0.004533878485934015	False	False										RNF215	-
chr22	ENSG00000099999.10	30808361	0.00240186088877228	0.0446767666545252	False	False	30808371	T	A						4.2107791039090536e-05	4.14974959140587	13.0	0.004533878485934015	False	False										RNF215	-
chr22	ENSG00000099999.10	30817148	-0.0142665792699902	0.0262032617856436	False	False	30817182	AC	GT	0.02313940455338994	0.05579961276668962	0.6786476456560114	20.0	0.4146875472082727	4.2107791039090536e-05	4.14974959140587	13.0	0.004533878485934015	False	False										RNF215	-
chr22	ENSG00000099999.10	30835784	-0.0341922578100142	0.0441364643433026	False	False	30835801	A	T	-0.09364390553325384	0.0565466070673329	0.09872389543306938	31.0	1.656048176714605	4.2107791039090536e-05	4.14974959140587	13.0	0.004533878485934015	False	False										RNF215	-
chr22	ENSG00000099999.10	30863217	-0.0024637751904600103	0.0173060072997528	False	False	30863284	ATCC	ATGG	-0.02928736627364845	0.05519207730173182	0.5960243151889516	13.0	0.5306443914682927	4.2107791039090536e-05	4.14974959140587	13.0	0.004533878485934015	False	False										RNF215	-
chr22	ENSG00000099999.10	30885217	0.009799872906802379	0.0212804103106279	False	False	30885243	GTTT	AAAC	0.0822846153318994	0.054696017621153115	0.13342944668177412	9.0	1.5043986547948727	4.2107791039090536e-05	4.14974959140587	13.0	0.004533878485934015	False	False										RNF215	-
chr22	ENSG00000099999.10	30892278	-0.0172205967864794	0.0249148506276944	False	False	30892289	T	A	-0.06935937997527535	0.057692219828969465	0.2302252547284427	42.0	1.2022310838600694	4.2107791039090536e-05	4.14974959140587	13.0	0.004533878485934015	False	False										RNF215	-
chr22	ENSG00000099999.10	30899241	0.0265270088849186	0.0287032290593477	False	False	30899268	T	A	0.06641902455886455	0.059104086395866014	0.26205896382676697	56.0	1.1237636618558775	4.2107791039090536e-05	4.14974959140587	13.0	0.004533878485934015	False	False										RNF215	-
chr22	ENSG00000099999.10	30902263	0.00177141883606303	0.0143461736362664	False	False	30902292	T	A	0.023901762015971224	0.05830452269398355	0.6821434048370849	47.0	0.4099469631442099	4.2107791039090536e-05	4.14974959140587	13.0	0.004533878485934015	False	False										RNF215	-
chr22	ENSG00000099999.10	30906076	0.00755225073910825	0.020996455043563	False	False	30906101	AC	GT	0.03647975020508555	0.05443721311370989	0.5032368871050619	4.0	0.6701252345318576	4.2107791039090536e-05	4.14974959140587	13.0	0.004533878485934015	False	False										RNF215	-
chr22	ENSG00000100003.13	30699296	-0.000986256410525359	0.0139603987815458	False	False	30699342	ACAG	CTGT	-0.022669741055497336	0.05528591469286305	0.6820410713326076	14.0	0.4100455094473423	0.3123515411653867	1.0118397173316636	13.0	1.0	False	False										SEC14L2	+
chr22	ENSG00000100003.13	30704267	-0.0020376539460956198	0.0164338784556109	False	False	30704342	CCTG	AGGC	-0.008331316101917645	0.06154360948202332	0.892420475082386	77.0	0.13537256218862484	0.3123515411653867	1.0118397173316636	13.0	1.0	False	False										SEC14L2	+
chr22	ENSG00000100003.13	30709331	0.00116421819672976	0.022716669775922998	False	False	30709375	GT	AC	0.010635482421491677	0.05831788580245548	0.8554173858349481	47.0	0.1823708502999927	0.3123515411653867	1.0118397173316636	13.0	1.0	False	False										SEC14L2	+
chr22	ENSG00000100003.13	30713403	-0.0162758150047608	0.0507752348573706	False	False	30713427	AAAAC	GTTTT						0.3123515411653867	1.0118397173316636	13.0	1.0	False	False										SEC14L2	+
chr22	ENSG00000100003.13	30741231	-0.00285297093475067	0.0169926954688434	False	False	30741251	AGGGG	CCCCT	-0.025937976068286656	0.054214368113928914	0.632649110009515	1.0	0.47843361401500123	0.3123515411653867	1.0118397173316636	13.0	1.0	False	False										SEC14L2	+
chr22	ENSG00000100003.13	30791311	0.00146860682911688	0.0194973815351779	False	False	30791343	T	A	-0.0015894082095342945	0.057928371466349965	0.9781291741218324	43.0	0.0274374744067778	0.3123515411653867	1.0118397173316636	13.0	1.0	False	False										SEC14L2	+
chr22	ENSG00000100003.13	30808361	0.004585235206251171	0.045733684916485995	False	False	30808371	T	A						0.3123515411653867	1.0118397173316636	13.0	1.0	False	False										SEC14L2	+
chr22	ENSG00000100003.13	30817148	-0.0122797024718798	0.0272747916734277	True	False	30817182	AC	GT	-0.046757857903101066	0.055753510226423934	0.4022880377901175	20.0	0.8386531666474436	0.3123515411653867	1.0118397173316636	13.0	1.0	False	False										SEC14L2	+
chr22	ENSG00000100003.13	30835784	-0.00837700444198047	0.0302493509888031	False	False	30835801	A	T	-0.008915965276694858	0.05679392588953285	0.8753564939275742	31.0	0.15698800773232116	0.3123515411653867	1.0118397173316636	13.0	1.0	False	False										SEC14L2	+
chr22	ENSG00000100003.13	30863217	0.000993807088751476	0.0387558824483846	False	False	30863284	ATCC	ATGG	0.008079441159950828	0.05521396083813022	0.883751029739022	13.0	0.14632967889474877	0.3123515411653867	1.0118397173316636	13.0	1.0	False	False										SEC14L2	+
chr22	ENSG00000100003.13	30885217	0.0075809653361551795	0.0267248989865369	False	False	30885243	GTTT	AAAC	0.05544649192961089	0.0547977026201636	0.3123515411653867	9.0	1.0118397173316636	0.3123515411653867	1.0118397173316636	13.0	1.0	True	False	30868814.0	0.2892107243744334	0.46008886312182756	chr22:30868814						SEC14L2	+
chr22	ENSG00000100003.13	30892278	-0.0016356946832349	0.0168475092738403	False	False	30892289	T	A	-0.03460932016516047	0.05779684739170835	0.5497530962625454	42.0	0.5988098266087363	0.3123515411653867	1.0118397173316636	13.0	1.0	False	False										SEC14L2	+
chr22	ENSG00000100003.13	30899241	0.00814468809560288	0.0195563837206318	False	False	30899268	T	A	0.0051826890181479535	0.05923409223816205	0.9303394746984928	56.0	0.08749503575255203	0.3123515411653867	1.0118397173316636	13.0	1.0	False	False										SEC14L2	+
chr22	ENSG00000100003.13	30902263	0.00783752417345193	0.0215084954126292	False	False	30902292	T	A	0.055683153278448916	0.05823069842956665	0.33973116174179385	47.0	0.9562508226790525	0.3123515411653867	1.0118397173316636	13.0	1.0	False	False										SEC14L2	+
chr22	ENSG00000100003.13	30906076	-0.00517410293223265	0.0203770357684263	False	False	30906101	AC	GT	-0.0168725051354249	0.054465716725557334	0.7569181157212079	4.0	0.3097821189142214	0.3123515411653867	1.0118397173316636	13.0	1.0	False	False										SEC14L2	+
chr22	ENSG00000187860.6	30699296	-0.0156385159125043	0.0587943718506835	False	False	30699342	ACAG	CTGT	-0.02614235671312189	0.05528122644722276	0.6366017625848697	14.0	0.47289755298899017	0.4175747943890837	0.8119098913774772	8.0	1.0	False	False										CCDC157	+
chr22	ENSG00000187860.6	30704267	0.0120777718273163	0.027860584083786	False	False	30704342	CCTG	AGGC	0.04990733005680759	0.06146905042890336	0.4175747943890837	77.0	0.8119098913774772	0.4175747943890837	0.8119098913774772	8.0	1.0	True	False	30656635.0	0.3115317660755041	0.48159467087329805	chr22:30656635						CCDC157	+
chr22	ENSG00000187860.6	30709331	-0.0350955717122089	0.0561288127673559	True	False	30709375	GT	AC	-0.006367062543041682	0.058320002184597625	0.9131384886032372	47.0	0.10917459369923052	0.4175747943890837	0.8119098913774772	8.0	1.0	False	False										CCDC157	+
chr22	ENSG00000187860.6	30713403	-0.0122588807340162	0.0504865709026877	False	False	30713427	AAAAC	GTTTT						0.4175747943890837	0.8119098913774772	8.0	1.0	False	False										CCDC157	+
chr22	ENSG00000187860.6	30741231	0.0317819157353298	0.052741711362318006	False	False	30741251	AGGGG	CCCCT	0.022379969903680103	0.05421903119719209	0.6800355660146757	1.0	0.41276963843719733	0.4175747943890837	0.8119098913774772	8.0	1.0	False	False										CCDC157	+
chr22	ENSG00000187860.6	30791311	-0.0183634186220891	0.0366440672876766	False	False	30791343	T	A	-0.004626760460206336	0.05792782459846225	0.9363933662277176	43.0	0.07987112397673497	0.4175747943890837	0.8119098913774772	8.0	1.0	False	False										CCDC157	+
chr22	ENSG00000187860.6	30808361	-0.0389582709962683	0.0752146258251873	False	False	30808371	T	A						0.4175747943890837	0.8119098913774772	8.0	1.0	False	False										CCDC157	+
chr22	ENSG00000187860.6	30817148	0.010899588648899998	0.0247783640057631	False	False	30817182	AC	GT	-0.012593252589838441	0.05581013122749254	0.8216214731268068	20.0	0.2256445615314178	0.4175747943890837	0.8119098913774772	8.0	1.0	False	False										CCDC157	+
chr22	ENSG00000187860.6	30835784	0.0028554265656867603	0.0266674997490309	False	False	30835801	A	T	-0.03243392742252008	0.056766301917540674	0.5681704333597104	31.0	0.571358822521748	0.4175747943890837	0.8119098913774772	8.0	1.0	False	False										CCDC157	+
chr22	ENSG00000187860.6	30863217	0.00115821717162444	0.0255080090124381	False	False	30863284	ATCC	ATGG	0.007457851981862248	0.05521422747795392	0.8926384299785106	13.0	0.13507120035030898	0.4175747943890837	0.8119098913774772	8.0	1.0	False	False										CCDC157	+
chr22	ENSG00000242114.1	30741231	-0.0620263934848668	0.0395675168842738	True	False	30741251	AGGGG	CCCCT	-0.07809252188986975	0.05406699433613603	0.1495569619845137	1.0	1.4443658806769677	0.1495569619845137	1.4443658806769677	10.0	1.0	True	False	30824755.0	0.6098334118073576	0.7367137629394623	chr22:30824755						MTFP1	+
chr22	ENSG00000242114.1	30791311	0.00563313728952209	0.0234983085457094	False	False	30791343	T	A	0.056470056959426924	0.057836007822946824	0.3296669583978985	43.0	0.9763823452735279	0.1495569619845137	1.4443658806769677	10.0	1.0	False	False										MTFP1	+
chr22	ENSG00000242114.1	30808361	-0.000186786419047053	0.0442497404374687	False	False	30808371	T	A						0.1495569619845137	1.4443658806769677	10.0	1.0	False	False										MTFP1	+
chr22	ENSG00000242114.1	30817148	0.00456427770010544	0.0197796503319573	False	False	30817182	AC	GT	0.07976399010060338	0.05563671958890487	0.15264339804378993	20.0	1.433657316426506	0.1495569619845137	1.4443658806769677	10.0	1.0	False	False										MTFP1	+
chr22	ENSG00000242114.1	30835784	0.00660966050940556	0.0173804101131993	False	False	30835801	A	T	0.038951343976326526	0.05675308128063679	0.4930180303687977	31.0	0.6863300299717132	0.1495569619845137	1.4443658806769677	10.0	1.0	False	False										MTFP1	+
chr22	ENSG00000242114.1	30863217	0.00162851253812364	0.0215576295874156	False	False	30863284	ATCC	ATGG	0.07522900011780191	0.055059297235036345	0.17277232514811644	13.0	1.3663269219849543	0.1495569619845137	1.4443658806769677	10.0	1.0	False	False										MTFP1	+
chr22	ENSG00000242114.1	30885217	-0.0015668377500069	0.0162702929701603	False	False	30885243	GTTT	AAAC	0.018336748589639296	0.0548729025356251	0.7384640440286816	9.0	0.33416764454430925	0.1495569619845137	1.4443658806769677	10.0	1.0	False	False										MTFP1	+
chr22	ENSG00000242114.1	30892278	0.00311429187247215	0.0196756737043425	False	False	30892289	T	A	-0.026103858084026373	0.05781178631935895	0.6519336692999527	42.0	0.45153176793094857	0.1495569619845137	1.4443658806769677	10.0	1.0	False	False										MTFP1	+
chr22	ENSG00000242114.1	30899241	0.0006121209152298231	0.0237680980662196	False	False	30899268	T	A	-0.06092125699686966	0.05912486342689381	0.3037038537325085	56.0	1.0303830481096508	0.1495569619845137	1.4443658806769677	10.0	1.0	False	False										MTFP1	+
chr22	ENSG00000242114.1	30902263	-0.00654350427603668	0.0248637739493554	False	False	30902292	T	A	-0.06448730435838243	0.058199790412011024	0.2687530923968391	47.0	1.1080332747224777	0.1495569619845137	1.4443658806769677	10.0	1.0	False	False										MTFP1	+
chr22	ENSG00000242114.1	30906076	-0.021932085288188	0.023794415156531003	False	False	30906101	AC	GT	-0.029755694063967237	0.05444935028811222	0.5850949677439347	4.0	0.5464839140691036	0.1495569619845137	1.4443658806769677	10.0	1.0	False	False										MTFP1	+
chr22	ENSG00000268538.1	30741231	-0.00979881184210887	0.0225385259988077	True	False	30741251	AGGGG	CCCCT	-0.03802086144541292	0.05419340132652762	0.4834227318461693	1.0	0.7015773233410567	0.06667267795581006	1.8407031535364913	10.0	1.0	False	False										KIAA1658	-
chr22	ENSG00000268538.1	30791311	0.0077618276656921	0.0207935749724777	False	False	30791343	T	A	0.05955765952356772	0.05782561394539031	0.3038673199276832	43.0	1.0299529129048786	0.06667267795581006	1.8407031535364913	10.0	1.0	False	False										KIAA1658	-
chr22	ENSG00000268538.1	30808361	-0.0025355494830206103	0.044724791165244	False	False	30808371	T	A						0.06667267795581006	1.8407031535364913	10.0	1.0	False	False										KIAA1658	-
chr22	ENSG00000268538.1	30817148	-0.004942677691509329	0.0190050547030782	False	False	30817182	AC	GT	0.03028765315395128	0.055788950827873184	0.5875774833766778	20.0	0.5428969841608674	0.06667267795581006	1.8407031535364913	10.0	1.0	False	False										KIAA1658	-
chr22	ENSG00000268538.1	30835784	-0.00963410399277086	0.0259248760403061	False	False	30835801	A	T	-0.0751361567127398	0.056635636733774926	0.18559806435536436	31.0	1.3266586383751557	0.06667267795581006	1.8407031535364913	10.0	1.0	False	False										KIAA1658	-
chr22	ENSG00000268538.1	30863217	-0.00331964058303705	0.022238630456062	False	False	30863284	ATCC	ATGG	-0.060424759015626335	0.05511487030146458	0.27373332746162143	13.0	1.0963422155421576	0.06667267795581006	1.8407031535364913	10.0	1.0	False	False										KIAA1658	-
chr22	ENSG00000268538.1	30885217	0.00346207663593277	0.0181651924183579	False	False	30885243	GTTT	AAAC	0.002382154827582373	0.054881974275865775	0.9654047454559582	9.0	0.04340504981851428	0.06667267795581006	1.8407031535364913	10.0	1.0	False	False										KIAA1658	-
chr22	ENSG00000268538.1	30892278	-0.00011405582093265201	0.0139367905632885	False	False	30892289	T	A	-0.0023367720100719155	0.05783133530187513	0.9677958752169188	42.0	0.04040667568670419	0.06667267795581006	1.8407031535364913	10.0	1.0	False	False										KIAA1658	-
chr22	ENSG00000268538.1	30899241	0.00425114520974116	0.0174752860124909	False	False	30899268	T	A	-0.004909799532432656	0.059234173809610914	0.9339988172858632	56.0	0.08288795498716026	0.06667267795581006	1.8407031535364913	10.0	1.0	False	False										KIAA1658	-
chr22	ENSG00000268538.1	30902263	0.0133098990648423	0.0310250974804255	False	False	30902292	T	A	0.1067386974969145	0.057988001645914736	0.06667267795581006	47.0	1.8407031535364913	0.06667267795581006	1.8407031535364913	10.0	1.0	True	False	30826800.0	0.057329608697484685	0.2150983335140935	chr22:30826800						KIAA1658	-
chr22	ENSG00000268538.1	30906076	-0.00104602993411634	0.0141020931851627	False	False	30906101	AC	GT	-0.02138520199691738	0.05446101355497228	0.6948115382995044	4.0	0.3926699229593188	0.06667267795581006	1.8407031535364913	10.0	1.0	False	False										KIAA1658	-
chr22	ENSG00000099991.12	24497831	0.00012166540115376001	0.0218901178574328	False	False	24497848	GT	AC	-0.034365837663072815	0.054441294688537055	0.5283077365190451	4.0	0.6312457824466241	0.2581192417499637	1.1330137083450234	6.0	1.0	False	False										CABIN1	+
chr22	ENSG00000099991.12	24510021	-0.00137020196504559	0.019993723417225	False	False	24510058	GTT	AAC	-0.007772013678860826	0.05496331091040421	0.8876370785306407	10.0	0.14140366637537538	0.2581192417499637	1.1330137083450234	6.0	1.0	False	False										CABIN1	+
chr22	ENSG00000099991.12	24523789	-0.00629702086464123	0.0353241231699353	False	False	24523804	AT	AT	-0.021210885628857392	0.0546235447111268	0.6980330583121401	6.0	0.3883103108930377	0.2581192417499637	1.1330137083450234	6.0	1.0	False	False										CABIN1	+
chr22	ENSG00000099991.12	24532693	0.031439985994406006	0.0380221412416098	True	False	24532734	AC	GT	0.0654928089839123	0.05780407465641055	0.2581192417499637	43.0	1.1330137083450234	0.2581192417499637	1.1330137083450234	6.0	1.0	True	False	24312204.0	0.1014773373136006	0.2703768457061906	chr22:24312204						CABIN1	+
chr22	ENSG00000099991.12	24592165	-0.0257375036984859	0.0375948874999245	False	False	24592199	AC	GT	-0.04167386882889898	0.056205524995797965	0.4589682617637847	25.0	0.7414550230073396	0.2581192417499637	1.1330137083450234	6.0	1.0	False	False										CABIN1	+
chr22	ENSG00000099991.12	24608799	0.00376740174912619	0.0178951191910101	False	False	24608821	AAAT	ATTT	0.05245384795303359	0.05488930342900341	0.3399567622544232	10.0	0.9556296887767949	0.2581192417499637	1.1330137083450234	6.0	1.0	False	False										CABIN1	+
chr22	ENSG00000099994.10	24497831	-0.00269561053455855	0.0239826505997183	False	False	24497848	GT	AC	0.01940631711284999	0.05446321260964088	0.7218241091645463	4.0	0.35631972817950797	3.430066000159169e-07	5.203935451801399	6.0	3.072230292995534e-05	False	False										SUSD2	+
chr22	ENSG00000099994.10	24510021	-0.217849627096254	0.0479023179853398	False	False	24510058	GTT	AAC	-0.2291032622406024	0.05350301951641378	2.4289671692494e-05	10.0	4.282062289406256	3.430066000159169e-07	5.203935451801399	6.0	3.072230292995534e-05	False	False										SUSD2	+
chr22	ENSG00000099994.10	24523789	0.148270140859129	0.0474171195333457	False	False	24523804	AT	AT	0.13777656600738286	0.05411479279808557	0.011343671275186323	6.0	2.5460056092510253	3.430066000159169e-07	5.203935451801399	6.0	3.072230292995534e-05	False	False										SUSD2	+
chr22	ENSG00000099994.10	24532693	-0.18863635519733998	0.0478810071343154	False	False	24532734	AC	GT	-0.2022227585797004	0.05673161695317881	0.00042434576629146894	43.0	3.564551293269094	3.430066000159169e-07	5.203935451801399	6.0	3.072230292995534e-05	False	False										SUSD2	+
chr22	ENSG00000099994.10	24592165	0.236172764317828	0.0493214032904112	False	False	24592199	AC	GT	0.2387547279866831	0.054627512538572696	1.6832287382092404e-05	25.0	4.3705949052338315	3.430066000159169e-07	5.203935451801399	6.0	3.072230292995534e-05	False	False										SUSD2	+
chr22	ENSG00000099998.13	24523789	0.024502873121702996	0.0303237415113343	False	False	24523804	AT	AT	-0.0028918327468456127	0.0546356080188747	0.957819666962962	6.0	0.05292945117123223	1.991094084145281e-05	4.3283492008827	8.0	0.0015467293889097934	False	False										GGT5	-
chr22	ENSG00000099998.13	24532693	0.022218036171017	0.0372939093311881	False	False	24532734	AC	GT	-0.004438902370881459	0.057927873926722676	0.9389708320220596	43.0	0.07662809058893756	1.991094084145281e-05	4.3283492008827	8.0	0.0015467293889097934	False	False										GGT5	-
chr22	ENSG00000099998.13	24592165	0.0398036350204463	0.0381986849310131	False	False	24592199	AC	GT	0.03266728846012925	0.05622437104647523	0.5616434771290431	25.0	0.5810165209874268	1.991094084145281e-05	4.3283492008827	8.0	0.0015467293889097934	False	False										GGT5	-
chr22	ENSG00000099998.13	24608799	0.0669344841584331	0.0382554903922527	False	False	24608821	AAAT	ATTT	0.07106065628714749	0.054826019335323065	0.1958399214622097	10.0	1.2961119035932789	1.991094084145281e-05	4.3283492008827	8.0	0.0015467293889097934	False	False										GGT5	-
chr22	ENSG00000099998.13	24699813	-0.00671090665219744	0.0292596402173215	False	False	24699854	GT	AC	-0.07705297883872808	0.058648647050654465	0.18995324830951915	52.0	1.3138065874252463	1.991094084145281e-05	4.3283492008827	8.0	0.0015467293889097934	False	False										GGT5	-
chr22	ENSG00000099998.13	24712243	0.123625160884079	0.0468181899694074	False	False	24712268	ATTT	AAAT	0.14015650190652892	0.05425875484562255	0.010217325220525571	8.0	2.5831131271866328	1.991094084145281e-05	4.3283492008827	8.0	0.0015467293889097934	False	False										GGT5	-
chr22	ENSG00000099998.13	24740302	-0.0130290493068464	0.0212326423768432	False	False	24740322	A	T	0.019209063092791	0.05696977473560545	0.7362109408141535	33.0	0.33717990253497626	1.991094084145281e-05	4.3283492008827	8.0	0.0015467293889097934	False	False										GGT5	-
chr22	ENSG00000100012.7	30791311	-0.0550538645368175	0.0588138455502886	True	False	30791343	T	A										False	False										SEC14L3	-
chr22	ENSG00000100012.7	30817148	0.00906554081493232	0.0502699263227361	False	False	30817182	AC	GT										False	False										SEC14L3	-
chr22	ENSG00000100012.7	30835784	0.0575634598543488	0.0958902777118253	False	False	30835801	A	T										False	False										SEC14L3	-
chr22	ENSG00000100012.7	30863217	-0.007087272568154109	0.108504149330732	False	False	30863284	ATCC	ATGG										False	False										SEC14L3	-
chr22	ENSG00000100012.7	30885217	0.00638105269940184	0.0384588651707958	False	False	30885243	GTTT	AAAC										False	False										SEC14L3	-
chr22	ENSG00000100012.7	30892278	-0.00435706536770655	0.0612427145527863	False	False	30892289	T	A										False	False										SEC14L3	-
chr22	ENSG00000100012.7	30899241	-0.00596370840179942	0.0342390909878147	False	False	30899268	T	A										False	False										SEC14L3	-
chr22	ENSG00000100012.7	30902263	-0.0184710787248388	0.0439317612813432	False	False	30902292	T	A										False	False										SEC14L3	-
chr22	ENSG00000100012.7	30906076	-0.0126497846873002	0.0438991047475358	False	False	30906101	AC	GT										False	False										SEC14L3	-
chr22	ENSG00000100012.7	30931019	-0.0603198912335622	0.107145527572759	False	False	30931045	A	T										False	False										SEC14L3	-
chr22	ENSG00000100012.7	30937187	-0.0996159507355342	0.11816517006697802	False	False	30937217	ATTTTT	AAAAAT										False	False										SEC14L3	-
chr22	ENSG00000100012.7	30953775	0.0444637126679023	0.0642844201792989	False	False	30953785	T	A										False	False										SEC14L3	-
chr22	ENSG00000133488.10	30791311	-0.00611184222818444	0.0412386340751469	False	False	30791343	T	A										False	False										SEC14L4	-
chr22	ENSG00000133488.10	30817148	0.018190858597469	0.0432450663061151	False	False	30817182	AC	GT										False	False										SEC14L4	-
chr22	ENSG00000133488.10	30835784	-0.0187974533732329	0.0551728403155902	False	False	30835801	A	T										False	False										SEC14L4	-
chr22	ENSG00000133488.10	30863217	-0.0025654750753189197	0.0263718394093305	False	False	30863284	ATCC	ATGG										False	False										SEC14L4	-
chr22	ENSG00000133488.10	30885217	0.0886176014637469	0.105247183654465	False	False	30885243	GTTT	AAAC										False	False										SEC14L4	-
chr22	ENSG00000133488.10	30892278	-0.0765295463717624	0.132370843363052	False	False	30892289	T	A										False	False										SEC14L4	-
chr22	ENSG00000133488.10	30899241	0.0454864296920922	0.0510807186368257	False	False	30899268	T	A										False	False										SEC14L4	-
chr22	ENSG00000133488.10	30902263	0.007366428713507379	0.0335326449048614	False	False	30902292	T	A										False	False										SEC14L4	-
chr22	ENSG00000133488.10	30906076	0.0685452325144355	0.106373444239819	False	False	30906101	AC	GT										False	False										SEC14L4	-
chr22	ENSG00000133488.10	30931019	0.0827524497031526	0.0707716598205389	True	False	30931045	A	T										False	False										SEC14L4	-
chr22	ENSG00000133488.10	30937187	0.09513625228462999	0.0849591197243283	False	False	30937217	ATTTTT	AAAAAT										False	False										SEC14L4	-
chr22	ENSG00000133488.10	30953775	-0.0739353352680062	0.0672531727146778	False	False	30953785	T	A										False	False										SEC14L4	-
chr22	ENSG00000133488.10	30988951	-0.0140462767466631	0.0319796775113976	False	False	30988963	T	A										False	False										SEC14L4	-
chr22	ENSG00000133488.10	30992327	0.0266280397768508	0.0429988910891437	False	False	30992350	GT	AC										False	False										SEC14L4	-
chr22	ENSG00000133488.10	30998899	0.00130991425089205	0.0269005570308349	False	False	30998916	GT	AC										False	False										SEC14L4	-
chr22	ENSG00000214491.4	30835784	-0.0389976952606984	0.0458016357444944	False	False	30835801	A	T	-0.037138584884798924	0.056757001145879726	0.5133755598506755	31.0	0.6543436780485186	0.004716186946392424	2.8462871348659795	19.0	0.2696268745630982	False	False										SEC14L6	-
chr22	ENSG00000214491.4	30863217	-0.00299988314857191	0.018207208684485998	False	False	30863284	ATCC	ATGG	0.0498636966113143	0.05514707640350875	0.3665557654166994	13.0	0.9041947436426875	0.004716186946392424	2.8462871348659795	19.0	0.2696268745630982	False	False										SEC14L6	-
chr22	ENSG00000214491.4	30885217	0.0249387297005304	0.0439772707569442	False	False	30885243	GTTT	AAAC	0.026004678075896785	0.05486357002069922	0.6358199701990808	9.0	0.47398807744529936	0.004716186946392424	2.8462871348659795	19.0	0.2696268745630982	False	False										SEC14L6	-
chr22	ENSG00000214491.4	30892278	-0.0689913497986714	0.0490074823541453	False	False	30892289	T	A	-0.07470506791693121	0.05766989305209923	0.1961845591984376	42.0	1.2953911298126102	0.004716186946392424	2.8462871348659795	19.0	0.2696268745630982	False	False										SEC14L6	-
chr22	ENSG00000214491.4	30899241	0.0503159644092901	0.0349982473269424	False	False	30899268	T	A	0.04717254983345396	0.059168944869671364	0.4259684836600047	56.0	0.7972518343424697	0.004716186946392424	2.8462871348659795	19.0	0.2696268745630982	False	False										SEC14L6	-
chr22	ENSG00000214491.4	30902263	0.0008987286302841221	0.0175719567203972	False	False	30902292	T	A	0.05201264859721793	0.05824224231971367	0.3725661796784513	47.0	0.8930399401812322	0.004716186946392424	2.8462871348659795	19.0	0.2696268745630982	False	False										SEC14L6	-
chr22	ENSG00000214491.4	30906076	0.0786082891670572	0.0459382007501999	False	False	30906101	AC	GT	0.06984860599569066	0.054340425253555695	0.19953887582958485	4.0	1.2853893886507672	0.004716186946392424	2.8462871348659795	19.0	0.2696268745630982	False	False										SEC14L6	-
chr22	ENSG00000214491.4	30931019	0.15843156188192	0.051842967376472	True	True	30931045	A	T	0.15712683122876342	0.0561813740716845	0.005485063576507895	32.0	2.796778003832334	0.004716186946392424	2.8462871348659795	19.0	0.2696268745630982	False	False										SEC14L6	-
chr22	ENSG00000214491.4	30937187	0.133243630856449	0.051579291066978	False	False	30937217	ATTTTT	AAAAAT	0.12042517982329318	0.054238219054120684	0.02706707912287662	6.0	2.2203011441642095	0.004716186946392424	2.8462871348659795	19.0	0.2696268745630982	False	False										SEC14L6	-
chr22	ENSG00000214491.4	30953775	-0.106728990602906	0.0529021240424464	False	False	30953785	T	A	-0.09394901369037748	0.05796473453971534	0.10612974409509357	46.0	1.620796065683817	0.004716186946392424	2.8462871348659795	19.0	0.2696268745630982	False	False										SEC14L6	-
chr22	ENSG00000214491.4	30988951	-0.0445305958700258	0.0415827547166157	False	False	30988963	T	A	-0.07985288482875748	0.05833369749090745	0.1720832457094193	49.0	1.3688980514428088	0.004716186946392424	2.8462871348659795	19.0	0.2696268745630982	False	False										SEC14L6	-
chr22	ENSG00000214491.4	30992327	0.0056206975482527895	0.0226964332501063	False	False	30992350	GT	AC	0.07038543040398937	0.05458185884458927	0.19810304635821407	7.0	1.28953890347336	0.004716186946392424	2.8462871348659795	19.0	0.2696268745630982	False	False										SEC14L6	-
chr22	ENSG00000214491.4	30998899	-0.00262131205728867	0.0216491631263202	False	False	30998916	GT	AC	0.045492477195165165	0.05499119583854745	0.4086827651910239	11.0	0.8272683745363485	0.004716186946392424	2.8462871348659795	19.0	0.2696268745630982	False	False										SEC14L6	-
chr22	ENSG00000214491.4	31008233	0.000690633598887783	0.0139388790498728	False	False	31008250	A	T	0.009056566092826405	0.05697795138069566	0.8738135364930726	33.0	0.15894860859976098	0.004716186946392424	2.8462871348659795	19.0	0.2696268745630982	False	False										SEC14L6	-
chr22	ENSG00000214491.4	31012013	0.0167735122572875	0.0232754172140675	False	False	31012062	ATGG	ATCC	0.004664771141261953	0.05447287839324897	0.9318076292810904	4.0	0.08563474666394857	0.004716186946392424	2.8462871348659795	19.0	0.2696268745630982	False	False										SEC14L6	-
chr22	ENSG00000214491.4	31017451	0.0530520930451076	0.0466992792758937	False	False	31017472	GTTT	AAAC	0.09109349793773797	0.054571824304381684	0.09600952522981146	8.0	1.6692404752615881	0.004716186946392424	2.8462871348659795	19.0	0.2696268745630982	False	False										SEC14L6	-
chr22	ENSG00000214491.4	31021390	0.0408471068786385	0.0424836291603387	False	False	31021401	A	T	0.07552598118250263	0.05489096150596888	0.16977715854374392	11.0	1.3759274589185304	0.004716186946392424	2.8462871348659795	19.0	0.2696268745630982	False	False										SEC14L6	-
chr22	ENSG00000214491.4	31029340	0.013556386005091	0.0264417677641496	False	False	31029364	GTTT	AAAC	0.06732667303662704	0.05426941119464691	0.2156137072495515	3.0	1.240600764860852	0.004716186946392424	2.8462871348659795	19.0	0.2696268745630982	False	False										SEC14L6	-
chr22	ENSG00000128271.15	24740302	-0.0030082455273515397	0.0182769965621594	False	False	24740322	A	T	-0.03382407890935248	0.05694768423070455	0.5529815083493739	33.0	0.5939500326707844	0.050445155139252636	1.9643143552567184	9.0	0.791851201474282	False	False										ADORA2A	+
chr22	ENSG00000128271.15	24772785	-0.00309297428852383	0.0180178717390912	False	False	24772796	T	A	-0.045451037420791485	0.05959334921922942	0.4462901961318221	60.0	0.7626864073973789	0.050445155139252636	1.9643143552567184	9.0	0.791851201474282	False	False										ADORA2A	+
chr22	ENSG00000128271.15	24807155	-0.0220070804241909	0.0424746508318487	False	False	24807187	AAAC	GTTT	-0.060730721879311216	0.05511384501979436	0.2713069321538683	13.0	1.1019140808901924	0.050445155139252636	1.9643143552567184	9.0	0.791851201474282	False	False										ADORA2A	+
chr22	ENSG00000128271.15	24879811	0.0214593775769984	0.0404549156534517	False	False	24879842	AAAAAC	GTTTTT	0.06997332284505793	0.054339949130301435	0.1987354508910451	4.0	1.2876957738269008	0.050445155139252636	1.9643143552567184	9.0	0.791851201474282	False	False										ADORA2A	+
chr22	ENSG00000128271.15	24888930	0.0294093112645774	0.0423577900178157	True	False	24888952	AAC	GTT	0.0927093944919918	0.05472824839813418	0.09120686123270336	10.0	1.6939952804181557	0.050445155139252636	1.9643143552567184	9.0	0.791851201474282	False	False										ADORA2A	+
chr22	ENSG00000128271.15	24904531	0.0010144050422383599	0.0269567846486262	False	False	24904555	AAAG	CTTT	0.05890017440120116	0.05624579757015807	0.2958136751296741	26.0	1.0471924471820702	0.050445155139252636	1.9643143552567184	9.0	0.791851201474282	False	False										ADORA2A	+
chr22	ENSG00000128271.15	24922048	-0.00125411100874606	0.0171383792615553	False	False	24922058	A	T	-0.013960019504189982	0.0589198230488617	0.8128776157030557	53.0	0.23693247504516532	0.050445155139252636	1.9643143552567184	9.0	0.791851201474282	False	False										ADORA2A	+
chr22	ENSG00000128271.15	24926805	0.007565981455580459	0.0209521305303709	False	False	24926816	T	A	0.005566763572467894	0.05902721899582373	0.9249299710089628	54.0	0.09430841681465209	0.050445155139252636	1.9643143552567184	9.0	0.791851201474282	False	False										ADORA2A	+
chr22	ENSG00000128242.8	30863217	0.00289986391660382	0.0145361054044964	False	False	30863284	ATCC	ATGG	0.012332263073896609	0.05521156414104602	0.823391445547616	13.0	0.22336376927109036	0.007729253796505168	2.6820651050824225	20.0	0.3940711338683763	False	False										GAL3ST1	-
chr22	ENSG00000128242.8	30885217	-0.0416693133602051	0.0420544173962365	False	False	30885243	GTTT	AAAC	-0.07618662423469948	0.05472261922718511	0.16478374433887027	9.0	1.3922327788881033	0.007729253796505168	2.6820651050824225	20.0	0.3940711338683763	False	False										GAL3ST1	-
chr22	ENSG00000128242.8	30892278	0.0105909554559078	0.0238506764888467	False	False	30892289	T	A	0.028689983227372762	0.0578076873081291	0.6200470692429322	42.0	0.49630048464745075	0.007729253796505168	2.6820651050824225	20.0	0.3940711338683763	False	False										GAL3ST1	-
chr22	ENSG00000128242.8	30899241	0.00231761111353465	0.0158850207488315	False	False	30899268	T	A	0.04289724430588359	0.05918036144245412	0.4691350156249722	56.0	0.7248560715127782	0.007729253796505168	2.6820651050824225	20.0	0.3940711338683763	False	False										GAL3ST1	-
chr22	ENSG00000128242.8	30902263	0.00147782900503996	0.0178467551343267	False	False	30902292	T	A	0.0017128005686667393	0.0583210988039029	0.9765906569538508	47.0	0.029368455049617777	0.007729253796505168	2.6820651050824225	20.0	0.3940711338683763	False	False										GAL3ST1	-
chr22	ENSG00000128242.8	30906076	0.00214320557098485	0.0189811429644593	False	False	30906101	AC	GT	0.01313883975399093	0.05446876901393073	0.8095329672051355	4.0	0.24121785734923784	0.007729253796505168	2.6820651050824225	20.0	0.3940711338683763	False	False										GAL3ST1	-
chr22	ENSG00000128242.8	30931019	0.0076613782048423704	0.0246871659412496	False	False	30931045	A	T	0.09835141440992196	0.05661220491426084	0.08333366931572685	32.0	1.7372828802353686	0.007729253796505168	2.6820651050824225	20.0	0.3940711338683763	False	False										GAL3ST1	-
chr22	ENSG00000128242.8	30937187	0.0057761546590969	0.0250484635953494	False	False	30937217	ATTTTT	AAAAAT	0.0959086902443268	0.0543839727031044	0.07871982113639245	6.0	1.7635469693969608	0.007729253796505168	2.6820651050824225	20.0	0.3940711338683763	False	False										GAL3ST1	-
chr22	ENSG00000128242.8	30988951	0.00594706109268211	0.023697679263479998	False	False	30988963	T	A	0.06319637204710668	0.05840359749662884	0.2801173111518798	49.0	1.0820630022106856	0.007729253796505168	2.6820651050824225	20.0	0.3940711338683763	False	False										GAL3ST1	-
chr22	ENSG00000128242.8	30992327	-0.0639867407015424	0.0489576140904565	False	False	30992350	GT	AC	-0.12682303267516126	0.05427574083384853	0.020048523912077662	7.0	2.3366430513292844	0.007729253796505168	2.6820651050824225	20.0	0.3940711338683763	False	False										GAL3ST1	-
chr22	ENSG00000128242.8	30998899	0.00307437109857801	0.0149461754249665	False	False	30998916	GT	AC	0.00046132643843786037	0.05504818239858269	0.9933185409216504	11.0	0.008380411819913931	0.007729253796505168	2.6820651050824225	20.0	0.3940711338683763	False	False										GAL3ST1	-
chr22	ENSG00000128242.8	31008233	-0.0496125476988901	0.0336656950104257	True	False	31008250	A	T	-0.11895624957907786	0.05657569950919561	0.03631181709299335	33.0	2.1026032485863144	0.007729253796505168	2.6820651050824225	20.0	0.3940711338683763	False	False										GAL3ST1	-
chr22	ENSG00000128242.8	31012013	0.031526059385892	0.0370383246289878	False	False	31012062	ATGG	ATCC	0.13227564341482054	0.05399481110796798	0.014802488622638502	4.0	2.4497843533579973	0.007729253796505168	2.6820651050824225	20.0	0.3940711338683763	False	False										GAL3ST1	-
chr22	ENSG00000128242.8	31014251	0.0011227742055589	0.0137476314490556	False	False	31014270	T	A	-0.0017869596137432176	0.05661376131678394	0.9748398945266992	29.0	0.03156405036832358	0.007729253796505168	2.6820651050824225	20.0	0.3940711338683763	False	False										GAL3ST1	-
chr22	ENSG00000128242.8	31017451	0.0123729744161469	0.0211776192700464	False	False	31017472	GTTT	AAAC	0.07180422658587482	0.05465821053704848	0.1898531504718105	8.0	1.3136951590686345	0.007729253796505168	2.6820651050824225	20.0	0.3940711338683763	False	False										GAL3ST1	-
chr22	ENSG00000128242.8	31021390	-0.00210564845711718	0.0149259963501518	False	False	31021401	A	T	-0.05003041672552498	0.054979251111070535	0.3634934033032966	11.0	0.909987235447282	0.007729253796505168	2.6820651050824225	20.0	0.3940711338683763	False	False										GAL3ST1	-
chr22	ENSG00000128242.8	31029340	0.00141694841759853	0.013172560058598	False	False	31029364	GTTT	AAAC	-0.00027011264059535533	0.054392827337768866	0.9960406825638036	3.0	0.004965960657239022	0.007729253796505168	2.6820651050824225	20.0	0.3940711338683763	False	False										GAL3ST1	-
chr22	ENSG00000128242.8	31053264	-0.0169652085407734	0.0292580147791192	False	False	31053294	AC	GT	-0.08530437867339004	0.05535305212511114	0.12426944154167925	17.0	1.5410962069549794	0.007729253796505168	2.6820651050824225	20.0	0.3940711338683763	False	False										GAL3ST1	-
chr22	ENSG00000128242.8	31054363	-0.0615401077638317	0.0434194373402839	False	False	31054385	T	A	-0.1123333097243816	0.05708488345638394	0.0499993911329784	38.0	1.967829360818623	0.007729253796505168	2.6820651050824225	20.0	0.3940711338683763	False	False										GAL3ST1	-
chr22	ENSG00000100029.13	30885217	-9.84326573100792e-05	0.0152276520612736	False	False	30885243	GTTT	AAAC	0.030692487229123582	0.054856273631280365	0.5761927857209285	9.0	0.5595073306551028	0.14142226905464347	1.474507676891193	23.0	1.0	False	False										PES1	-
chr22	ENSG00000100029.13	30892278	-0.0018204117905648602	0.0144979687900108	False	False	30892289	T	A	0.009920857285759786	0.0578286471402305	0.8639025686187081	42.0	0.1715561019731689	0.14142226905464347	1.474507676891193	23.0	1.0	False	False										PES1	-
chr22	ENSG00000100029.13	30899241	0.00197154908162308	0.0153623538472274	False	False	30899268	T	A	-0.017039512632141478	0.059226287875157935	0.773784065280122	56.0	0.2877018507062062	0.14142226905464347	1.474507676891193	23.0	1.0	False	False										PES1	-
chr22	ENSG00000100029.13	30902263	0.0129257607585032	0.0286675936871753	False	False	30902292	T	A	-0.00040233348381440987	0.05832117963169015	0.9945004496066204	47.0	0.006898582750815841	0.14142226905464347	1.474507676891193	23.0	1.0	False	False										PES1	-
chr22	ENSG00000100029.13	30906076	-0.00353777351182199	0.014493140378445001	False	False	30906101	AC	GT	-0.005913016519618472	0.05447251876315703	0.9136236644402982	4.0	0.1085504517484841	0.14142226905464347	1.474507676891193	23.0	1.0	False	False										PES1	-
chr22	ENSG00000100029.13	30931019	-0.0193079766120534	0.0318015643992993	False	False	30931045	A	T	0.01629075044010694	0.056880463184396726	0.7747612011867977	32.0	0.2864032662198111	0.14142226905464347	1.474507676891193	23.0	1.0	False	False										PES1	-
chr22	ENSG00000100029.13	30937187	-0.0226928384627085	0.0318165136712149	False	False	30937217	ATTTTT	AAAAAT	-0.0030766962721104183	0.054635577877151696	0.955125990655986	6.0	0.05631305445379166	0.14142226905464347	1.474507676891193	23.0	1.0	False	False										PES1	-
chr22	ENSG00000100029.13	30953775	0.0269565299485788	0.0388776846805257	False	False	30953785	T	A	0.026527644309907897	0.058201761406375174	0.6488780065143049	46.0	0.45578765434068413	0.14142226905464347	1.474507676891193	23.0	1.0	False	False										PES1	-
chr22	ENSG00000100029.13	30988951	0.0760486201598878	0.0445079771582852	False	False	30988963	T	A	0.08596957256969966	0.0583039165662096	0.14142226905464347	49.0	1.474507676891193	0.14142226905464347	1.474507676891193	23.0	1.0	True	False	31027895.0	0.29959530117110306	0.47081505754856334	chr22:31027895						PES1	-
chr22	ENSG00000100029.13	30992327	-0.0736793233396192	0.0389732644578546	False	False	30992350	GT	AC	-0.059880554262715	0.054619377558279225	0.27372668936091626	7.0	1.0963243621519132	0.14142226905464347	1.474507676891193	23.0	1.0	False	False										PES1	-
chr22	ENSG00000100029.13	30998899	-0.0176969538483763	0.0360871099810058	False	False	30998916	GT	AC	0.04026553935183079	0.05500354496401302	0.4646554649988761	11.0	0.7320535317891818	0.14142226905464347	1.474507676891193	23.0	1.0	False	False										PES1	-
chr22	ENSG00000100029.13	31008233	-0.007464220593546509	0.0182918492687098	False	False	31008250	A	T	-0.017986266231046922	0.056971070758189364	0.7524373934460129	33.0	0.3157087622135216	0.14142226905464347	1.474507676891193	23.0	1.0	False	False										PES1	-
chr22	ENSG00000100029.13	31012013	0.00295762550137125	0.0151828492758396	False	False	31012062	ATGG	ATCC	-0.02033083177860106	0.05446221180030763	0.7091586802790161	4.0	0.3733016178840945	0.14142226905464347	1.474507676891193	23.0	1.0	False	False										PES1	-
chr22	ENSG00000100029.13	31014251	0.0772291774301855	0.0396353529660005	False	False	31014270	T	A	0.058012064992492486	0.056518507302274625	0.30548594382217986	29.0	1.0264259932101525	0.14142226905464347	1.474507676891193	23.0	1.0	False	False										PES1	-
chr22	ENSG00000100029.13	31017451	-0.0563343006140079	0.0370209299538946	False	False	31017472	GTTT	AAAC	-0.058427160269427784	0.054706046762500814	0.2862850508389891	8.0	1.0680201500042894	0.14142226905464347	1.474507676891193	23.0	1.0	False	False										PES1	-
chr22	ENSG00000100029.13	31021390	-0.0509694845447288	0.0382818459130096	False	False	31021401	A	T	-0.04457416597155056	0.054993474646734514	0.418216579368946	11.0	0.810535545496712	0.14142226905464347	1.474507676891193	23.0	1.0	False	False										PES1	-
chr22	ENSG00000100029.13	31029340	-0.0800984347816714	0.0376128155915293	True	False	31029364	GTTT	AAAC	-0.06409849885297114	0.05428097464504996	0.2384866655624263	3.0	1.1808649213121023	0.14142226905464347	1.474507676891193	23.0	1.0	False	False										PES1	-
chr22	ENSG00000100029.13	31053264	-0.0304596432000171	0.0303275380489356	False	False	31053294	AC	GT	-0.0425364060160333	0.055505273194136055	0.4440266964824999	17.0	0.7663489172867836	0.14142226905464347	1.474507676891193	23.0	1.0	False	False										PES1	-
chr22	ENSG00000100029.13	31054363	-0.0052025339941697	0.0205512576699908	False	False	31054385	T	A	-0.012477587392731849	0.057444026704286964	0.8281885695046336	38.0	0.21721296553538202	0.14142226905464347	1.474507676891193	23.0	1.0	False	False										PES1	-
chr22	ENSG00000100029.13	31087159	0.0193270782322569	0.025237514653186	False	False	31087178	AAAT	ATTT	0.053682590632267456	0.05472064406854416	0.3272901716984401	8.0	0.9810299484966511	0.14142226905464347	1.474507676891193	23.0	1.0	False	False										PES1	-
chr22	ENSG00000100029.13	31096921	0.0010673425198113801	0.0193808442823921	False	False	31096932	A	T	0.0042925883187406415	0.05913069481099064	0.9421792077844341	55.0	0.07259492438676328	0.14142226905464347	1.474507676891193	23.0	1.0	False	False										PES1	-
chr22	ENSG00000100029.13	31099157	0.00365617520152405	0.019091938500905	False	False	31099169	T	A	0.06428885800175009	0.06006840734230176	0.2854370174505405	65.0	1.070260738484341	0.14142226905464347	1.474507676891193	23.0	1.0	False	False										PES1	-
chr22	ENSG00000100029.13	31101269	0.00017590855970945902	0.016696152896697	False	False	31101298	GTT	AAC	0.040467845192064936	0.0544288486493904	0.4576970888172763	4.0	0.7434999305743752	0.14142226905464347	1.474507676891193	23.0	1.0	False	False										PES1	-
chr22	ENSG00000185339.4	30906076	-0.0194079688304051	0.030373050435209	False	False	30906101	AC	GT	-0.04246146059749	0.05442434174497362	0.435825230000113	4.0	0.7801924513200299	3.0630466002158685e-05	4.226953616407468	20.0	0.004943112360832577	False	False										TCN2	+
chr22	ENSG00000185339.4	30931019	0.0454286354326455	0.0319964737667995	False	False	30931045	A	T	0.058551831588875426	0.056790413607639936	0.3033395695528449	32.0	1.0310161146809913	3.0630466002158685e-05	4.226953616407468	20.0	0.004943112360832577	False	False										TCN2	+
chr22	ENSG00000185339.4	30937187	0.009367949168305521	0.0268156718006846	False	False	30937217	ATTTTT	AAAAAT	-0.02250027306582271	0.05462200468817605	0.6806564488046267	6.0	0.4119269000519366	3.0630466002158685e-05	4.226953616407468	20.0	0.004943112360832577	False	False										TCN2	+
chr22	ENSG00000185339.4	30953775	-0.0260862637681202	0.0266854837446907	False	False	30953785	T	A	-0.036469743434084004	0.05818351906592111	0.5312715764062936	46.0	0.6268053912786591	3.0630466002158685e-05	4.226953616407468	20.0	0.004943112360832577	False	False										TCN2	+
chr22	ENSG00000185339.4	30988951	0.00740263000005387	0.0275023590984361	False	False	30988963	T	A	0.08749401992627483	0.058296149819913684	0.13447378898579754	49.0	1.50085417641745	3.0630466002158685e-05	4.226953616407468	20.0	0.004943112360832577	False	False										TCN2	+
chr22	ENSG00000185339.4	30992327	-0.11572888280899002	0.0490425901994862	False	False	30992350	GT	AC	-0.2156861157813344	0.053429664422461824	6.723294557062989e-05	7.0	4.036823328627532	3.0630466002158685e-05	4.226953616407468	20.0	0.004943112360832577	False	False										TCN2	+
chr22	ENSG00000185339.4	30998899	-0.0027753067087357103	0.0170474938957995	False	False	30998916	GT	AC	-0.06361562407436469	0.0549366867643778	0.2477092873131576	11.0	1.1579807196457015	3.0630466002158685e-05	4.226953616407468	20.0	0.004943112360832577	False	False										TCN2	+
chr22	ENSG00000185339.4	31008233	-0.0841494521050326	0.0382510768002389	False	False	31008250	A	T	-0.14283556447862208	0.056396037023431725	0.011814330267071549	33.0	2.5327234326638237	3.0630466002158685e-05	4.226953616407468	20.0	0.004943112360832577	False	False										TCN2	+
chr22	ENSG00000185339.4	31012013	0.131258912676563	0.042097712429583	False	False	31012062	ATGG	ATCC	0.21017038979159908	0.053256793697519886	9.65949501885793e-05	4.0	3.9463582990987778	3.0630466002158685e-05	4.226953616407468	20.0	0.004943112360832577	False	False										TCN2	+
chr22	ENSG00000185339.4	31014251	-0.0301743675216207	0.0337285056483862	False	False	31014270	T	A	-0.01048760036563935	0.05661073814959116	0.8531469370062675	29.0	0.1852581455116584	3.0630466002158685e-05	4.226953616407468	20.0	0.004943112360832577	False	False										TCN2	+
chr22	ENSG00000185339.4	31021390	0.162520130138481	0.0464208343914666	False	False	31021401	A	T	0.19074571356997788	0.05403747500871234	0.00047480341492452967	11.0	3.5298783582916187	3.0630466002158685e-05	4.226953616407468	20.0	0.004943112360832577	False	False										TCN2	+
chr22	ENSG00000185339.4	31029340	0.00314801273705205	0.0158547740149938	False	False	31029364	GTTT	AAAC	-0.005757619988078	0.054391927748313286	0.9157607391814304	3.0	0.10585431012337204	3.0630466002158685e-05	4.226953616407468	20.0	0.004943112360832577	False	False										TCN2	+
chr22	ENSG00000185339.4	31053264	-0.0025220703146279604	0.0281387420155463	False	False	31053294	AC	GT	-0.06541935650781554	0.055436547750784514	0.23883554472576696	17.0	1.1800763063729875	3.0630466002158685e-05	4.226953616407468	20.0	0.004943112360832577	False	False										TCN2	+
chr22	ENSG00000185339.4	31054363	-0.0753048060746788	0.0415352571068383	False	False	31054385	T	A	-0.1366817666306268	0.05690934527624963	0.016919025497754127	38.0	2.401745547539609	3.0630466002158685e-05	4.226953616407468	20.0	0.004943112360832577	False	False										TCN2	+
chr22	ENSG00000185339.4	31087159	0.00312643974202	0.0174732019379472	False	False	31087178	AAAT	ATTT	0.041726924886580134	0.05475193481132981	0.4465345859281573	8.0	0.7621086821930096	3.0630466002158685e-05	4.226953616407468	20.0	0.004943112360832577	False	False										TCN2	+
chr22	ENSG00000185339.4	31096921	-0.0021451672301575	0.0252441086595518	False	False	31096932	A	T	-0.0060510620208347795	0.05913015703343494	0.91856279101551	55.0	0.10233461780615985	3.0630466002158685e-05	4.226953616407468	20.0	0.004943112360832577	False	False										TCN2	+
chr22	ENSG00000185339.4	31099157	-0.0718085250228241	0.0452348582091856	False	False	31099169	T	A	-0.15087666717249562	0.05950387368047221	0.011778340432779824	65.0	2.5355772295209387	3.0630466002158685e-05	4.226953616407468	20.0	0.004943112360832577	False	False										TCN2	+
chr22	ENSG00000185339.4	31101269	-0.0456680621238324	0.0419720224349605	False	False	31101298	GTT	AAC	-0.12619227152661808	0.05403799934047264	0.020116775894004117	4.0	2.335250621169913	3.0630466002158685e-05	4.226953616407468	20.0	0.004943112360832577	False	False										TCN2	+
chr22	ENSG00000185339.4	31109449	-0.0215806033720621	0.0302540312424834	False	False	31109467	ATTT	AAAT	-0.06899834252799496	0.0547513335021736	0.20847757528072816	9.0	1.260213005136318	3.0630466002158685e-05	4.226953616407468	20.0	0.004943112360832577	False	False										TCN2	+
chr22	ENSG00000100036.11	30937187	-0.00331423874311293	0.0159507600246758	False	False	30937217	ATTTTT	AAAAAT	-0.024953847497995157	0.05461882310429856	0.6480586715482333	6.0	0.45687266915920166	0.03536493242663092	2.113344602952699	18.0	0.9877769253631797	False	False										SLC35E4	+
chr22	ENSG00000100036.11	30953775	0.0006200186094355559	0.0182266230312139	False	False	30953785	T	A	-0.004614935046465939	0.05822163097280895	0.9368756206896941	46.0	0.07926495650081045	0.03536493242663092	2.113344602952699	18.0	0.9877769253631797	False	False										SLC35E4	+
chr22	ENSG00000100036.11	30988951	0.0301299694054882	0.0441756148195973	False	False	30988963	T	A	0.033562680641033384	0.05848760395735045	0.5665160276333576	49.0	0.5738426327997214	0.03536493242663092	2.113344602952699	18.0	0.9877769253631797	False	False										SLC35E4	+
chr22	ENSG00000100036.11	30992327	-0.0406152509240661	0.0413076279802402	False	False	30992350	GT	AC	-0.014097006221983762	0.05471212835622637	0.7968296966322453	7.0	0.2576577926232235	0.03536493242663092	2.113344602952699	18.0	0.9877769253631797	False	False										SLC35E4	+
chr22	ENSG00000100036.11	30998899	-0.0023736303302851897	0.0189758215471644	False	False	30998916	GT	AC	-0.0007975444288020259	0.05504817074886885	0.98844931326853	11.0	0.014488118641406702	0.03536493242663092	2.113344602952699	18.0	0.9877769253631797	False	False										SLC35E4	+
chr22	ENSG00000100036.11	31008233	-0.0425268003878704	0.0491073841868915	False	False	31008250	A	T	-0.0045151927500102175	0.05697970739927138	0.9368915030042742	33.0	0.07924211892439369	0.03536493242663092	2.113344602952699	18.0	0.9877769253631797	False	False										SLC35E4	+
chr22	ENSG00000100036.11	31012013	0.0632823431797149	0.0417270417286623	False	False	31012062	ATGG	ATCC	0.03893274561480843	0.05443217109581816	0.4749482702220794	4.0	0.7152524845329843	0.03536493242663092	2.113344602952699	18.0	0.9877769253631797	False	False										SLC35E4	+
chr22	ENSG00000100036.11	31017451	-0.005607493375044121	0.0234516854373441	False	False	31017472	GTTT	AAAC	-0.029872894225356706	0.0547752056474964	0.5858624111109514	8.0	0.5453725617682296	0.03536493242663092	2.113344602952699	18.0	0.9877769253631797	False	False										SLC35E4	+
chr22	ENSG00000100036.11	31021390	-0.0628001641533463	0.0418567248561268	False	False	31021401	A	T	-0.08569544228336096	0.054845686860385386	0.11913273512434035	11.0	1.5624827983558012	0.03536493242663092	2.113344602952699	18.0	0.9877769253631797	False	False										SLC35E4	+
chr22	ENSG00000100036.11	31029340	-0.0297278540206506	0.0404179810871181	False	False	31029364	GTTT	AAAC	-0.015695456934330124	0.05438612914419288	0.7730697451096964	3.0	0.28859301408852	0.03536493242663092	2.113344602952699	18.0	0.9877769253631797	False	False										SLC35E4	+
chr22	ENSG00000100036.11	31053264	-0.0575683717140322	0.047178154114773	False	False	31053294	AC	GT	-0.025791351385851008	0.05553707487600515	0.6426739382292695	17.0	0.46439880824537605	0.03536493242663092	2.113344602952699	18.0	0.9877769253631797	False	False										SLC35E4	+
chr22	ENSG00000100036.11	31054363	-0.0637317495178142	0.0485414411605044	False	False	31054385	T	A	-0.035021514025089025	0.057413257675805934	0.5423256105203992	38.0	0.6099900169895283	0.03536493242663092	2.113344602952699	18.0	0.9877769253631797	False	False										SLC35E4	+
chr22	ENSG00000100036.11	31087159	0.0215417779075694	0.0473947252238844	False	False	31087178	AAAT	ATTT	0.010358205548038514	0.05479672256200188	0.8501847305391232	8.0	0.18902965476298916	0.03536493242663092	2.113344602952699	18.0	0.9877769253631797	False	False										SLC35E4	+
chr22	ENSG00000100036.11	31096921	0.0200085722236747	0.0331364373965226	False	False	31096932	A	T	0.03762637682101308	0.059089367417867925	0.524783559458825	55.0	0.6367706825312079	0.03536493242663092	2.113344602952699	18.0	0.9877769253631797	False	False										SLC35E4	+
chr22	ENSG00000100036.11	31099157	-0.031267940706263	0.0494843687747959	False	False	31099169	T	A	0.01746426307087946	0.06018374640696194	0.7718946118630889	65.0	0.29018238500452054	0.03536493242663092	2.113344602952699	18.0	0.9877769253631797	False	False										SLC35E4	+
chr22	ENSG00000100036.11	31101269	-0.0160243329198239	0.0297038227009737	False	False	31101298	GTT	AAC	-0.04200925127436975	0.05442538307509208	0.44073309718259707	4.0	0.7718687292730401	0.03536493242663092	2.113344602952699	18.0	0.9877769253631797	False	False										SLC35E4	+
chr22	ENSG00000100036.11	31109449	-0.0111632806045353	0.0291993154851911	False	False	31109467	ATTT	AAAT	-0.028400602150671587	0.054859991725856865	0.6050176562951811	9.0	0.5176924249750786	0.03536493242663092	2.113344602952699	18.0	0.9877769253631797	False	False										SLC35E4	+
chr22	ENSG00000167065.9	30953775	-0.00368905591184186	0.0199719353645845	False	False	30953785	T	A	-0.0352138856825308	0.058186141464200765	0.5455155726257306	46.0	0.6051936903944091	0.15335001859334085	1.4310238477368402	17.0	1.0	False	False										DUSP18	-
chr22	ENSG00000167065.9	30988951	-0.0101385480070454	0.0273245319888649	False	False	30988963	T	A	-0.05025895587232243	0.058446616473854685	0.3905429104501799	49.0	0.8599121541074171	0.15335001859334085	1.4310238477368402	17.0	1.0	False	False										DUSP18	-
chr22	ENSG00000167065.9	30992327	-0.00166819190485042	0.0208875744248473	False	False	30992350	GT	AC	0.0003956449132009599	0.0547175612338538	0.9942351229496872	7.0	0.007230675203341739	0.15335001859334085	1.4310238477368402	17.0	1.0	False	False										DUSP18	-
chr22	ENSG00000167065.9	30998899	-0.00820685299739019	0.0263009958714776	False	False	30998916	GT	AC	-0.016430523539931286	0.055040757292408614	0.7654975664734117	11.0	0.29851557914878896	0.15335001859334085	1.4310238477368402	17.0	1.0	False	False										DUSP18	-
chr22	ENSG00000167065.9	31008233	-0.00305415142838844	0.0340686675683791	False	False	31008250	A	T	0.02509375293767873	0.056962345262493976	0.659860644441792	33.0	0.440532299399571	0.15335001859334085	1.4310238477368402	17.0	1.0	False	False										DUSP18	-
chr22	ENSG00000167065.9	31012013	0.0112024028031084	0.023033849827397996	False	False	31012062	ATGG	ATCC	0.015738405173628706	0.054466724183955866	0.7727938606580296	4.0	0.28895450221081465	0.15335001859334085	1.4310238477368402	17.0	1.0	False	False										DUSP18	-
chr22	ENSG00000167065.9	31014251	0.0018433150734859102	0.0207190135045306	False	False	31014270	T	A	0.05765012939753045	0.05651969428087876	0.3085183719959576	29.0	1.0200007294985338	0.15335001859334085	1.4310238477368402	17.0	1.0	False	False										DUSP18	-
chr22	ENSG00000167065.9	31017451	0.013258875734508999	0.0355687092422959	False	False	31017472	GTTT	AAAC	0.020675622098243383	0.05478794826627269	0.7061350644306899	8.0	0.3773753672570221	0.15335001859334085	1.4310238477368402	17.0	1.0	False	False										DUSP18	-
chr22	ENSG00000167065.9	31021390	0.00904280133938134	0.0265280919178395	False	False	31021401	A	T	0.036323440650238514	0.05501186119097348	0.509532335182991	11.0	0.660283798145673	0.15335001859334085	1.4310238477368402	17.0	1.0	False	False										DUSP18	-
chr22	ENSG00000167065.9	31029340	0.0102446823846892	0.0247099080366511	False	False	31029364	GTTT	AAAC	0.02230363844032372	0.05437929872043591	0.6819561802149452	3.0	0.41014943121989805	0.15335001859334085	1.4310238477368402	17.0	1.0	False	False										DUSP18	-
chr22	ENSG00000167065.9	31053264	0.0525753515988647	0.0368652471942174	False	False	31053294	AC	GT	0.03337416327008982	0.05552460708044983	0.5482137806606598	17.0	0.6010697783369067	0.15335001859334085	1.4310238477368402	17.0	1.0	False	False										DUSP18	-
chr22	ENSG00000167065.9	31054363	0.00588785256268741	0.0205369352284756	False	False	31054385	T	A	0.053280987155394165	0.057366896780549265	0.35374456668591725	38.0	0.9287758297126425	0.15335001859334085	1.4310238477368402	17.0	1.0	False	False										DUSP18	-
chr22	ENSG00000167065.9	31087159	-0.0393065877600909	0.040098649566207005	False	False	31087178	AAAT	ATTT	-0.053342056821332716	0.054721644102269616	0.3303725075675181	8.0	0.9747890016177405	0.15335001859334085	1.4310238477368402	17.0	1.0	False	False										DUSP18	-
chr22	ENSG00000167065.9	31096921	-0.003628552251395	0.0190377256032369	False	False	31096932	A	T	0.00289833977881328	0.059130991236138415	0.96094109246275	55.0	0.04901557911043329	0.15335001859334085	1.4310238477368402	17.0	1.0	False	False										DUSP18	-
chr22	ENSG00000167065.9	31099157	0.0649550412180687	0.0512462648822509	False	False	31099169	T	A	0.04874037165461529	0.06012138615404027	0.4182368126337717	65.0	0.8106993995403721	0.15335001859334085	1.4310238477368402	17.0	1.0	False	False										DUSP18	-
chr22	ENSG00000167065.9	31101269	0.0769829775967985	0.0439383732572117	True	False	31101298	GTT	AAC	0.07771706431136043	0.05430871360688344	0.15335001859334085	4.0	1.4310238477368402	0.15335001859334085	1.4310238477368402	17.0	1.0	True	False	31144859.0	0.7411388237733905	0.8333800687370413	chr22:31144859						DUSP18	-
chr22	ENSG00000167065.9	31109449	0.0708395727200389	0.0434146590682516	False	False	31109467	ATTT	AAAT	0.0771060533447911	0.05471874022434848	0.1597313905074856	9.0	1.4091342934551119	0.15335001859334085	1.4310238477368402	17.0	1.0	False	False										DUSP18	-
chr22	ENSG00000100023.13	21933252	0.0300881058612496	0.0346184373264902	False	False	21933293	ATTT	AAAT	0.025536542344233373	0.05519775658785988	0.6439311135524222	13.0	0.4626373230148605	0.0006716097295522286	3.4328866654332213	17.0	0.05690495090507434	False	False										PPIL2	+
chr22	ENSG00000100023.13	21952485	-0.0295563286024851	0.0313343342560033	False	False	21952499	GT	AC	-0.067789331492164	0.0586882151458864	0.24901356156125054	52.0	1.1550757051250264	0.0006716097295522286	3.4328866654332213	17.0	0.05690495090507434	False	False										PPIL2	+
chr22	ENSG00000100023.13	21960593	0.000166578671436362	0.0182226816563219	False	False	21960636	GT	AC	0.03914283140067165	0.055342432015963415	0.4798951274259818	15.0	0.707284265884466	0.0006716097295522286	3.4328866654332213	17.0	0.05690495090507434	False	False										PPIL2	+
chr22	ENSG00000100023.13	21991950	0.00863098229741654	0.0321456549411613	False	False	21991972	A	T	0.0936755188082001	0.06059045570776085	0.12326517519859835	71.0	1.5460441370504743	0.0006716097295522286	3.4328866654332213	17.0	0.05690495090507434	False	False										PPIL2	+
chr22	ENSG00000100023.13	21992387	-0.0278203547014419	0.0365152829696803	False	False	21992408	ATTTTT	AAAAAT	0.02128900685375238	0.05495251391941938	0.6987036610591304	10.0	0.3874073329014557	0.0006716097295522286	3.4328866654332213	17.0	0.05690495090507434	False	False										PPIL2	+
chr22	ENSG00000100023.13	21993545	-0.0178991207790011	0.0311872113593061	False	False	21993576	AAAAC	GTTTT	-0.007355332902466566	0.054634358526258926	0.8929865834148604	6.0	0.13462833829981494	0.0006716097295522286	3.4328866654332213	17.0	0.05690495090507434	False	False										PPIL2	+
chr22	ENSG00000100023.13	22001856	0.0415055649588973	0.0302275548534623	False	False	22001882	A	T	0.06360220295659544	0.05781115866658192	0.2721452260676888	43.0	1.1001717388750603	0.0006716097295522286	3.4328866654332213	17.0	0.05690495090507434	False	False										PPIL2	+
chr22	ENSG00000100023.13	22022917	0.11196494024657	0.0344285830299577	False	False	22022945	A	T	0.13242053470654064	0.05620543399219436	0.01909273923939562	30.0	2.3560094692077422	0.0006716097295522286	3.4328866654332213	17.0	0.05690495090507434	False	False										PPIL2	+
chr22	ENSG00000100023.13	22025862	-0.0877924508831137	0.0400314632169932	False	False	22025876	T	A	-0.10122073374888606	0.055185125171395344	0.06753794810035538	16.0	1.8342032102765404	0.0006716097295522286	3.4328866654332213	17.0	0.05690495090507434	False	False										PPIL2	+
chr22	ENSG00000100023.13	22030533	0.135472424470047	0.0365848136561247	False	False	22030568	GT	AC	0.1177862219739546	0.0607729983258785	0.05366096335592397	74.0	1.9381341256582134	0.0006716097295522286	3.4328866654332213	17.0	0.05690495090507434	False	False										PPIL2	+
chr22	ENSG00000100023.13	22031976	-0.163961294792905	0.0443082990931137	False	False	22032004	AGCGGG	CCCGCT	-0.16097667521501718	0.05384298463269749	0.0029980665520437768	5.0	2.9897427921790967	0.0006716097295522286	3.4328866654332213	17.0	0.05690495090507434	False	False										PPIL2	+
chr22	ENSG00000100023.13	22069870	0.10412393602456	0.0393536018245883	False	False	22069892	T	A	0.09750943527075014	0.05462059472003046	0.0751394603156088	9.0	1.7852137233319336	0.0006716097295522286	3.4328866654332213	17.0	0.05690495090507434	False	False										PPIL2	+
chr22	ENSG00000100023.13	22073073	-0.0205912690912177	0.0284878559459807	False	False	22073094	AC	GT	-0.019998542937802143	0.05554444495233392	0.7190474812762135	17.0	0.3600457787446452	0.0006716097295522286	3.4328866654332213	17.0	0.05690495090507434	False	False										PPIL2	+
chr22	ENSG00000100023.13	22075707	0.0288550859328914	0.0385162911318334	False	False	22075730	T	A	0.10707127020587344	0.05601971713819042	0.05687156868990473	26.0	1.9113140100609247	0.0006716097295522286	3.4328866654332213	17.0	0.05690495090507434	False	False										PPIL2	+
chr22	ENSG00000100023.13	22076912	-0.0801123637478212	0.0440439667421163	False	False	22076926	A	T	-0.13697761321450908	0.05554863961555264	0.014194196310307716	23.0	2.465904010656595	0.0006716097295522286	3.4328866654332213	17.0	0.05690495090507434	False	False										PPIL2	+
chr22	ENSG00000100023.13	22138636	-0.0124361196256932	0.0279184761804461	False	False	22138660	AAAG	CTTT	-0.004285042691134992	0.05439232995031072	0.9372540123446239	3.0	0.07878027462786623	0.0006716097295522286	3.4328866654332213	17.0	0.05690495090507434	False	False										PPIL2	+
chr22	ENSG00000128228.4	21933252	-0.0007423567020646759	0.0168726657384162	False	False	21933293	ATTT	AAAT	-0.005948503340580822	0.055214786132397234	0.914272659923169	13.0	0.10773388357091801	5.658523489587639e-05	4.080565583779483	16.0	0.006905538198516863	False	False										SDF2L1	+
chr22	ENSG00000128228.4	21952485	0.00769076600187435	0.0194794272920277	False	False	21952499	GT	AC	0.016936601792327033	0.05881509208665488	0.7735810522898355	52.0	0.28796353438286876	5.658523489587639e-05	4.080565583779483	16.0	0.006905538198516863	False	False										SDF2L1	+
chr22	ENSG00000128228.4	21960593	0.007876281903655141	0.0192815394664162	False	False	21960636	GT	AC	0.0663684406569592	0.05526276412214217	0.2306380627622491	15.0	1.20096129303759	5.658523489587639e-05	4.080565583779483	16.0	0.006905538198516863	False	False										SDF2L1	+
chr22	ENSG00000128228.4	21991950	0.0007937763705932639	0.017480149539145	False	False	21991972	A	T	-0.012090491203958923	0.060853613667385724	0.8426613685114703	71.0	0.19868156507587614	5.658523489587639e-05	4.080565583779483	16.0	0.006905538198516863	False	False										SDF2L1	+
chr22	ENSG00000128228.4	21992387	-0.0459153998679193	0.0436639475586172	False	False	21992408	ATTTTT	AAAAAT	-0.11831518936700627	0.05457890200160725	0.030887580048302186	10.0	2.167782513534664	5.658523489587639e-05	4.080565583779483	16.0	0.006905538198516863	False	False										SDF2L1	+
chr22	ENSG00000128228.4	21993545	-0.0587909931057914	0.0449531992365959	False	False	21993576	AAAAC	GTTTT	-0.14081423453740669	0.05409144692925518	0.0096448166099035	6.0	2.603262484761667	5.658523489587639e-05	4.080565583779483	16.0	0.006905538198516863	False	False										SDF2L1	+
chr22	ENSG00000128228.4	22001856	0.0324833534843868	0.0415478679443247	False	False	22001882	A	T	0.10322174237031527	0.05761901228633193	0.07423526990469224	43.0	1.7914528256292408	5.658523489587639e-05	4.080565583779483	16.0	0.006905538198516863	False	False										SDF2L1	+
chr22	ENSG00000128228.4	22009550	0.0041415960525588704	0.0235458494818392	False	False	22009568	AC	GT	0.07971691963531541	0.05430011155520385	0.14301514942052793	4.0	1.4680802184774837	5.658523489587639e-05	4.080565583779483	16.0	0.006905538198516863	False	False										SDF2L1	+
chr22	ENSG00000128228.4	22022917	0.008171681900580359	0.0258990204840223	False	False	22022945	A	T	0.10268128115302838	0.05640507361562861	0.06965509889124596	30.0	1.82042632995656	5.658523489587639e-05	4.080565583779483	16.0	0.006905538198516863	False	False										SDF2L1	+
chr22	ENSG00000128228.4	22030533	-0.00142974343558564	0.0169325297350252	False	False	22030568	GT	AC	0.012280783753905173	0.06119439101706153	0.8410978336164444	74.0	0.20068479397860473	5.658523489587639e-05	4.080565583779483	16.0	0.006905538198516863	False	False										SDF2L1	+
chr22	ENSG00000128228.4	22031976	-0.00442263356488798	0.021500307316327003	False	False	22032004	AGCGGG	CCCGCT	-0.0814629290850557	0.0543731538051354	0.13501505207622375	5.0	1.4982196798259244	5.658523489587639e-05	4.080565583779483	16.0	0.006905538198516863	False	False										SDF2L1	+
chr22	ENSG00000128228.4	22069870	-0.0122479838348663	0.0212604551955222	False	False	22069892	T	A	-0.0040803411886629285	0.05488167312159732	0.940778280612978	9.0	0.07434797367825165	5.658523489587639e-05	4.080565583779483	16.0	0.006905538198516863	False	False										SDF2L1	+
chr22	ENSG00000128228.4	22073073	0.0851157203343068	0.055051741106295994	False	False	22073094	AC	GT	0.18568857275293307	0.05458936930010518	0.0007539659760341945	17.0	3.401551897991525	5.658523489587639e-05	4.080565583779483	16.0	0.006905538198516863	False	False										SDF2L1	+
chr22	ENSG00000128228.4	22075707	-0.00018890079929090802	0.0175071300029436	False	False	22075730	T	A	-0.010903307077077795	0.05634026775845634	0.8466717688043583	26.0	0.1935260074343767	5.658523489587639e-05	4.080565583779483	16.0	0.006905538198516863	False	False										SDF2L1	+
chr22	ENSG00000128228.4	22076912	-0.0653771521184364	0.0590941636438105	False	False	22076926	A	T	-0.18338401323809927	0.05512622176482858	0.0009820217852852208	23.0	3.3266203880328553	5.658523489587639e-05	4.080565583779483	16.0	0.006905538198516863	False	False										SDF2L1	+
chr22	ENSG00000161179.9	21933252	-0.0244368118561257	0.0242511838943321	False	False	21933293	ATTT	AAAT	0.01057399527529724	0.05521267613112706	0.8482414857960828	13.0	0.19151390615779218	0.005219083299061057	2.811651114327598	16.0	0.25670178703274216	False	False										YDJC	-
chr22	ENSG00000161179.9	21952485	0.0458464663789084	0.028285815779992	False	False	21952499	GT	AC	0.04739673158955593	0.0587574201994397	0.420530897327115	52.0	0.806650997077096	0.005219083299061057	2.811651114327598	16.0	0.25670178703274216	False	False										YDJC	-
chr22	ENSG00000161179.9	21960593	0.0348738806210028	0.0307281847630107	False	False	21960636	GT	AC	0.033148904511951426	0.055354439365356604	0.5496900271863667	15.0	0.59884816632607	0.005219083299061057	2.811651114327598	16.0	0.25670178703274216	False	False										YDJC	-
chr22	ENSG00000161179.9	21991950	-0.0007653927410662231	0.0219680843210474	False	False	21991972	A	T	0.0317641241240696	0.0608273525345736	0.6019583258044804	71.0	0.5222013255634498	0.005219083299061057	2.811651114327598	16.0	0.25670178703274216	False	False										YDJC	-
chr22	ENSG00000161179.9	21992387	-0.023181354459680004	0.0299989783470883	False	False	21992408	ATTTTT	AAAAAT	-0.07516932552876243	0.054809463218561005	0.17115865400517022	10.0	1.3714661869431817	0.005219083299061057	2.811651114327598	16.0	0.25670178703274216	False	False										YDJC	-
chr22	ENSG00000161179.9	22001856	0.0610023304412277	0.0438079618881697	False	False	22001882	A	T	0.13274795078793786	0.05741576793812692	0.02145668012911125	43.0	2.312046943811521	0.005219083299061057	2.811651114327598	16.0	0.25670178703274216	False	False										YDJC	-
chr22	ENSG00000161179.9	22009550	-0.00326477770710975	0.018160126947624002	False	False	22009568	AC	GT	-0.04009963104507345	0.05442965731311096	0.4618028060622581	4.0	0.7367239300147916	0.005219083299061057	2.811651114327598	16.0	0.25670178703274216	False	False										YDJC	-
chr22	ENSG00000161179.9	22022917	0.0058322289292573794	0.0184715979003786	False	False	22022945	A	T	0.02877437752438495	0.05668131806298427	0.6120573237633559	30.0	0.5076518773330371	0.005219083299061057	2.811651114327598	16.0	0.25670178703274216	False	False										YDJC	-
chr22	ENSG00000161179.9	22025862	-0.0829681218334493	0.0329610831193441	False	False	22025876	T	A	-0.09722858975473986	0.055207206924578624	0.07915207457322597	16.0	1.7611575584247323	0.005219083299061057	2.811651114327598	16.0	0.25670178703274216	False	False										YDJC	-
chr22	ENSG00000161179.9	22030533	-0.00379445287427511	0.0275936343603287	False	False	22030568	GT	AC	-0.010228505441584964	0.06119580466136075	0.8673833424381799	74.0	0.16714389978506614	0.005219083299061057	2.811651114327598	16.0	0.25670178703274216	False	False										YDJC	-
chr22	ENSG00000161179.9	22031976	-0.00336873953992383	0.0192802723640454	False	False	22032004	AGCGGG	CCCGCT	-0.03948430756137821	0.054511930472680235	0.4693707961807474	5.0	0.7243241473747949	0.005219083299061057	2.811651114327598	16.0	0.25670178703274216	False	False										YDJC	-
chr22	ENSG00000161179.9	22069870	-0.0143238116468349	0.0268150117789237	False	False	22069892	T	A	-0.0333947107279384	0.0548515189984008	0.5430599868606274	9.0	0.6088201628274328	0.005219083299061057	2.811651114327598	16.0	0.25670178703274216	False	False										YDJC	-
chr22	ENSG00000161179.9	22073073	0.0719609721930608	0.0390392100346915	False	False	22073094	AC	GT	0.14339700827155208	0.05498140252407823	0.00952625916837352	17.0	2.6081002245941916	0.005219083299061057	2.811651114327598	16.0	0.25670178703274216	False	False										YDJC	-
chr22	ENSG00000161179.9	22075707	0.008433880211225729	0.0219646824089039	False	False	22075730	T	A	0.026642036551630312	0.05632361713584017	0.6365285468263009	26.0	0.47301714460872746	0.005219083299061057	2.811651114327598	16.0	0.25670178703274216	False	False										YDJC	-
chr22	ENSG00000161179.9	22076912	-0.12311595911789698	0.037102480608464994	True	True	22076926	A	T	-0.14274934274644852	0.0555029214808576	0.010567293512132935	23.0	2.571924845355777	0.005219083299061057	2.811651114327598	16.0	0.25670178703274216	False	False										YDJC	-
chr22	ENSG00000161180.6	21952485	-0.21479590871813603	0.042723239366706	False	False	21952499	GT	AC	-0.16156156411625594	0.058050743254403014	0.005738834778255483	52.0	2.783109311938084	0.0007033472939021459	3.4207811477436008	16.0	0.05628291660151113	False	False										CCDC116	+
chr22	ENSG00000161180.6	21960593	-0.111859550381555	0.0440186482961807	False	False	21960636	GT	AC	-0.07858104868226518	0.055213612473892414	0.15562903051756755	15.0	1.423218752792565	0.0007033472939021459	3.4207811477436008	16.0	0.05628291660151113	False	False										CCDC116	+
chr22	ENSG00000161180.6	21991950	0.00201957135054548	0.0229615405450301	False	False	21991972	A	T	-0.07321595788003335	0.060694725608655936	0.2287583338560403	71.0	1.2062985234023647	0.0007033472939021459	3.4207811477436008	16.0	0.05628291660151113	False	False										CCDC116	+
chr22	ENSG00000161180.6	21992387	-0.0824370532450669	0.0365973180648446	False	False	21992408	ATTTTT	AAAAAT	-0.0565479090453241	0.054877020817867925	0.3035521681901541	10.0	1.0304478669314376	0.0007033472939021459	3.4207811477436008	16.0	0.05628291660151113	False	False										CCDC116	+
chr22	ENSG00000161180.6	21993545	0.09173360177826499	0.0362127904781472	False	False	21993576	AAAAC	GTTTT	0.06693411978247643	0.05451330998936728	0.22036563359769515	6.0	1.227849121536223	0.0007033472939021459	3.4207811477436008	16.0	0.05628291660151113	False	False										CCDC116	+
chr22	ENSG00000161180.6	22001856	-0.00325904003693917	0.0167782412602198	False	False	22001882	A	T	-0.00842923852993235	0.05792638663206665	0.8844015546935535	43.0	0.14551638760885746	0.0007033472939021459	3.4207811477436008	16.0	0.05628291660151113	False	False										CCDC116	+
chr22	ENSG00000161180.6	22009550	0.00574656623567599	0.0308412893928522	False	False	22009568	AC	GT	-0.038691892787867437	0.054432680700901764	0.4776868160842037	4.0	0.7108210047650003	0.0007033472939021459	3.4207811477436008	16.0	0.05628291660151113	False	False										CCDC116	+
chr22	ENSG00000161180.6	22022917	0.0009331884008633199	0.0143705904330731	False	False	22022945	A	T	-0.021342094361770668	0.056691882149336514	0.706833372184934	30.0	0.3764576788181382	0.0007033472939021459	3.4207811477436008	16.0	0.05628291660151113	False	False										CCDC116	+
chr22	ENSG00000161180.6	22025862	0.0413934137026367	0.0338701038635396	False	False	22025876	T	A	0.11052010609451443	0.055130204094805804	0.04582309888768053	16.0	2.0047106283963	0.0007033472939021459	3.4207811477436008	16.0	0.05628291660151113	False	False										CCDC116	+
chr22	ENSG00000161180.6	22030533	0.0206858577932694	0.0322354372033112	False	False	22030568	GT	AC	0.008226417065935234	0.06119693531230904	0.8931675416654575	74.0	0.13442531107077493	0.0007033472939021459	3.4207811477436008	16.0	0.05628291660151113	False	False										CCDC116	+
chr22	ENSG00000161180.6	22031976	-0.013537222501161999	0.025929823492667006	False	False	22032004	AGCGGG	CCCGCT	0.02543751621923363	0.05453681949709676	0.6412112140536215	5.0	0.46642830392021273	0.0007033472939021459	3.4207811477436008	16.0	0.05628291660151113	False	False										CCDC116	+
chr22	ENSG00000161180.6	22069870	0.00816965575266933	0.0195219027559032	False	False	22069892	T	A	-0.015183117860344278	0.05487580372197429	0.7821968750475848	9.0	0.2766814667037742	0.0007033472939021459	3.4207811477436008	16.0	0.05628291660151113	False	False										CCDC116	+
chr22	ENSG00000161180.6	22073073	-0.0164235361396337	0.0218649519426494	False	False	22073094	AC	GT	-0.06654976184705975	0.05543239484957841	0.2308000097143436	17.0	1.2005572197926768	0.0007033472939021459	3.4207811477436008	16.0	0.05628291660151113	False	False										CCDC116	+
chr22	ENSG00000161180.6	22075707	-0.0192531348649595	0.0273610015537842	False	False	22075730	T	A	-0.05537011419473364	0.05625718015419712	0.32575684053146997	26.0	0.9842319512454749	0.0007033472939021459	3.4207811477436008	16.0	0.05628291660151113	False	False										CCDC116	+
chr22	ENSG00000161180.6	22076912	0.0602853253901041	0.0379348789514579	False	False	22076926	A	T	0.11865126762337605	0.055681085298651865	0.03386355460560924	23.0	2.1309079553133063	0.0007033472939021459	3.4207811477436008	16.0	0.05628291660151113	False	False										CCDC116	+
chr22	ENSG00000185651.10	21933252	-0.0111709574009293	0.0240510806449793	False	False	21933293	ATTT	AAAT	-0.07654431961380162	0.05505376992294201	0.16536360028072475	13.0	1.3903556417832899	0.01599301674431958	2.421477490814263	16.0	0.5465275135507774	False	False										UBE2L3	+
chr22	ENSG00000185651.10	21952485	0.024326626256431002	0.0416136843603676	False	False	21952499	GT	AC	0.12104299402146895	0.0583910156144972	0.03906089280888672	52.0	2.07297291796748	0.01599301674431958	2.421477490814263	16.0	0.5465275135507774	False	False										UBE2L3	+
chr22	ENSG00000185651.10	21960593	0.0543554675132841	0.0533924246611926	True	False	21960636	GT	AC	0.13083028867707902	0.05490883229222159	0.017759750137060104	15.0	2.382682042495602	0.01599301674431958	2.421477490814263	16.0	0.5465275135507774	False	False										UBE2L3	+
chr22	ENSG00000185651.10	21991950	-0.000726177087862921	0.021927011846869997	False	False	21991972	A	T	-0.0028876134416692505	0.060857808217754036	0.9621908296424058	71.0	0.04744852840143605	0.01599301674431958	2.421477490814263	16.0	0.5465275135507774	False	False										UBE2L3	+
chr22	ENSG00000185651.10	21992387	0.00356957981670174	0.0156382682913786	False	False	21992408	ATTTTT	AAAAAT	-0.01286420487643065	0.05496042278959615	0.8150807255088071	10.0	0.23406306253644407	0.01599301674431958	2.421477490814263	16.0	0.5465275135507774	False	False										UBE2L3	+
chr22	ENSG00000185651.10	21993545	-0.0222503108942586	0.0326293495808325	False	False	21993576	AAAAC	GTTTT	-0.11197875578530664	0.05429220988766155	0.039928816820299286	6.0	2.0625197614355155	0.01599301674431958	2.421477490814263	16.0	0.5465275135507774	False	False										UBE2L3	+
chr22	ENSG00000185651.10	22001856	0.00259853916086595	0.01564899398092	False	False	22001882	A	T	0.014047476061463652	0.05792272879849585	0.8085433429782953	43.0	0.24252096461706132	0.01599301674431958	2.421477490814263	16.0	0.5465275135507774	False	False										UBE2L3	+
chr22	ENSG00000185651.10	22009550	-0.0035548157394484398	0.0174892870345669	False	False	22009568	AC	GT	-0.07515385311153182	0.05431941738396319	0.16741079327364114	4.0	1.3835541088428465	0.01599301674431958	2.421477490814263	16.0	0.5465275135507774	False	False										UBE2L3	+
chr22	ENSG00000185651.10	22022917	0.0015009422640664802	0.0137735924312271	False	False	22022945	A	T	-0.006206040989595133	0.056703705710783724	0.9129186753809378	30.0	0.10944683265056676	0.01599301674431958	2.421477490814263	16.0	0.5465275135507774	False	False										UBE2L3	+
chr22	ENSG00000185651.10	22025862	-0.0244195457559388	0.0302888127029645	False	False	22025876	T	A	-0.06620500229702635	0.055348320735303234	0.2325091889285145	16.0	1.1961519593998868	0.01599301674431958	2.421477490814263	16.0	0.5465275135507774	False	False										UBE2L3	+
chr22	ENSG00000185651.10	22030533	0.0034065154027316698	0.0248874667983409	False	False	22030568	GT	AC	-0.04746294190901221	0.0611300348261615	0.4381848177366817	74.0	0.7764258934905717	0.01599301674431958	2.421477490814263	16.0	0.5465275135507774	False	False										UBE2L3	+
chr22	ENSG00000185651.10	22031976	-0.00022643438578675	0.0193244135916879	False	False	22032004	AGCGGG	CCCGCT	0.06941716281869251	0.05442287185249616	0.2030083361053114	5.0	1.2755145117449112	0.01599301674431958	2.421477490814263	16.0	0.5465275135507774	False	False										UBE2L3	+
chr22	ENSG00000185651.10	22073073	0.0137924154737959	0.0275139178939278	False	False	22073094	AC	GT	0.06538779654245275	0.05543666267098584	0.2390626748106437	17.0	1.179504562360228	0.01599301674431958	2.421477490814263	16.0	0.5465275135507774	False	False										UBE2L3	+
chr22	ENSG00000185651.10	22075707	-0.000526064609739716	0.0163066708810826	False	False	22075730	T	A	0.026094185142103536	0.056324431347970924	0.6434810261377105	26.0	0.46328359679113873	0.01599301674431958	2.421477490814263	16.0	0.5465275135507774	False	False										UBE2L3	+
chr22	ENSG00000185651.10	22076912	-0.0069386821380221205	0.0212777006242238	False	False	22076926	A	T	-0.08592317668626996	0.055869828710033584	0.12506322799792027	23.0	1.5379173101140928	0.01599301674431958	2.421477490814263	16.0	0.5465275135507774	False	False										UBE2L3	+
chr22	ENSG00000100027.10	21960593	0.00552786462299764	0.0191882549062095	False	False	21960636	GT	AC	0.03700272037417399	0.055346948050842636	0.5042497085180278	15.0	0.6685593637463564	0.009212866160014764	2.619394611018011	17.0	0.3968140255637362	False	False										YPEL1	-
chr22	ENSG00000100027.10	21991950	-0.0295501202236719	0.0400545600423021	False	False	21991972	A	T	-0.0799695838493718	0.060663152085587375	0.1885350816843101	71.0	1.3182563236500753	0.009212866160014764	2.619394611018011	17.0	0.3968140255637362	False	False										YPEL1	-
chr22	ENSG00000100027.10	21992387	-0.0199230607854391	0.0343320559440657	False	False	21992408	ATTTTT	AAAAAT	-0.0794832988028468	0.054791072695872585	0.1478211182575598	10.0	1.4506614835601546	0.009212866160014764	2.619394611018011	17.0	0.3968140255637362	False	False										YPEL1	-
chr22	ENSG00000100027.10	21993545	-0.00996254598438975	0.0264603171809387	False	False	21993576	AAAAC	GTTTT	-0.07778299822278241	0.054470306992371605	0.1542266009461486	6.0	1.427988981844286	0.009212866160014764	2.619394611018011	17.0	0.3968140255637362	False	False										YPEL1	-
chr22	ENSG00000100027.10	22001856	0.00523425383062411	0.0290077985906852	False	False	22001882	A	T	-0.011177952005355169	0.057924825541877376	0.8471112318919414	43.0	0.1929734254835856	0.009212866160014764	2.619394611018011	17.0	0.3968140255637362	False	False										YPEL1	-
chr22	ENSG00000100027.10	22009550	-0.00892468724308816	0.0216023918079747	False	False	22009568	AC	GT	-0.08608776172174683	0.054271241442593626	0.11362041943909305	4.0	1.5862500918245568	0.009212866160014764	2.619394611018011	17.0	0.3968140255637362	False	False										YPEL1	-
chr22	ENSG00000100027.10	22022917	0.008813910291271959	0.0242870357884954	False	False	22022945	A	T	0.05259078434188357	0.05662632661797301	0.3537473082152481	30.0	0.9287338148682142	0.009212866160014764	2.619394611018011	17.0	0.3968140255637362	False	False										YPEL1	-
chr22	ENSG00000100027.10	22025862	0.0016076100304767199	0.0217152819524852	False	False	22025876	T	A	-0.02711433851421278	0.05544962544499801	0.6251782646686745	16.0	0.48899047192136996	0.009212866160014764	2.619394611018011	17.0	0.3968140255637362	False	False										YPEL1	-
chr22	ENSG00000100027.10	22030533	-0.00626769181702674	0.0186348394129975	False	False	22030568	GT	AC	-0.01684267395185974	0.061190325186115675	0.7833365969321462	74.0	0.27525060376180854	0.009212866160014764	2.619394611018011	17.0	0.3968140255637362	False	False										YPEL1	-
chr22	ENSG00000100027.10	22031976	0.0025813729159295698	0.0157870108333482	False	False	22032004	AGCGGG	CCCGCT	0.0071546913218844465	0.054553076230098384	0.8957343364721834	5.0	0.13115101505379476	0.009212866160014764	2.619394611018011	17.0	0.3968140255637362	False	False										YPEL1	-
chr22	ENSG00000100027.10	22073073	0.00812290795007011	0.026046413971867	False	False	22073094	AC	GT	0.03884327670919499	0.055513628619590936	0.4846123336621526	17.0	0.6997070390654859	0.009212866160014764	2.619394611018011	17.0	0.3968140255637362	False	False										YPEL1	-
chr22	ENSG00000100027.10	22075707	-0.0011028852259721599	0.0181062332011434	False	False	22075730	T	A	-0.04990118645844492	0.056273421835247854	0.3758830401646273	26.0	0.8867629660862107	0.009212866160014764	2.619394611018011	17.0	0.3968140255637362	False	False										YPEL1	-
chr22	ENSG00000100027.10	22076912	0.0130721026238284	0.0251122447992069	False	False	22076926	A	T	0.046196027767338936	0.05601734701612444	0.4101750668367501	23.0	0.8246736096595495	0.009212866160014764	2.619394611018011	17.0	0.3968140255637362	False	False										YPEL1	-
chr22	ENSG00000100027.10	22138636	0.0624836769349245	0.0451106274474869	False	False	22138660	AAAG	CTTT	0.11958533234558025	0.054002502360598933	0.02746519785995996	3.0	2.2144405743840414	0.009212866160014764	2.619394611018011	17.0	0.3968140255637362	False	False										YPEL1	-
chr22	ENSG00000100027.10	22165360	-0.0783751452419895	0.0531112175556838	True	False	22165380	AAAC	GTTT	-0.13898326847986298	0.054105580893553135	0.010639475618061152	6.0	2.5687418226466785	0.009212866160014764	2.619394611018011	17.0	0.3968140255637362	False	False										YPEL1	-
chr22	ENSG00000100027.10	22186256	-0.0119560735933107	0.02550865493958	False	False	22186289	GT	AC	-0.05612503114615133	0.05873080871496945	0.3400569418702326	52.0	0.9556318459453812	0.009212866160014764	2.619394611018011	17.0	0.3968140255637362	False	False										YPEL1	-
chr22	ENSG00000100030.10	22009550	0.000805939604577455	0.0145917981166291	False	False	22009568	AC	GT	-0.014537952484928684	0.05446771422585812	0.789702065039807	4.0	0.26690953882597307	0.0011815236281776482	3.27291768678074	19.0	0.0965941162302102	False	False										MAPK1	-
chr22	ENSG00000100030.10	22022917	0.00503776857801943	0.0177290499343852	False	False	22022945	A	T	0.06350644010987577	0.056590335036119314	0.26263730847621075	30.0	1.1222135382188883	0.0011815236281776482	3.27291768678074	19.0	0.0965941162302102	False	False										MAPK1	-
chr22	ENSG00000100030.10	22025862	-0.0144881948779635	0.0306073426045724	False	False	22025876	T	A	-0.09339413485472348	0.05522757214331755	0.0917805645986874	16.0	1.6910780472544098	0.0011815236281776482	3.27291768678074	19.0	0.0965941162302102	False	False										MAPK1	-
chr22	ENSG00000100030.10	22030533	-0.00259330484820742	0.0186991272231208	False	False	22030568	GT	AC	-0.022397693750112455	0.061183653765282286	0.7146003667249954	74.0	0.3660731645095324	0.0011815236281776482	3.27291768678074	19.0	0.0965941162302102	False	False										MAPK1	-
chr22	ENSG00000100030.10	22031976	0.000186333466981275	0.0151574001235797	False	False	22032004	AGCGGG	CCCGCT	-0.01681141173556461	0.05454676282447322	0.7581197440009948	5.0	0.308201822895747	0.0011815236281776482	3.27291768678074	19.0	0.0965941162302102	False	False										MAPK1	-
chr22	ENSG00000100030.10	22069870	-0.063484441585119	0.0489057779424342	False	False	22069892	T	A	-0.12563595740232025	0.05444726657945932	0.021642749493298672	9.0	2.307479609081376	0.0011815236281776482	3.27291768678074	19.0	0.0965941162302102	False	False										MAPK1	-
chr22	ENSG00000100030.10	22073073	0.0665255679338627	0.0549493886105378	False	False	22073094	AC	GT	0.16025887803022668	0.054837501023998855	0.003717258095817585	17.0	2.9224321866908496	0.0011815236281776482	3.27291768678074	19.0	0.0965941162302102	False	False										MAPK1	-
chr22	ENSG00000100030.10	22075707	0.00550261117946341	0.0293345475555046	False	False	22075730	T	A	-0.02187855199891033	0.05633013033899105	0.6979833420937762	26.0	0.3883987462348592	0.0011815236281776482	3.27291768678074	19.0	0.0965941162302102	False	False										MAPK1	-
chr22	ENSG00000100030.10	22076912	-0.0159132736226549	0.0339723933629977	False	False	22076926	A	T	-0.1155986759157948	0.05570127382796757	0.03875930996502359	23.0	2.0753327163184694	0.0011815236281776482	3.27291768678074	19.0	0.0965941162302102	False	False										MAPK1	-
chr22	ENSG00000100030.10	22138636	0.0980442690457279	0.0462132618221269	False	False	22138660	AAAG	CTTT	0.1288216081693707	0.05393961650406394	0.017477025858841637	3.0	2.3882559150131324	0.0011815236281776482	3.27291768678074	19.0	0.0965941162302102	False	False										MAPK1	-
chr22	ENSG00000100030.10	22165360	-0.12785875906448	0.0484967830212125	False	False	22165380	AAAC	GTTT	-0.16311185270641934	0.05390413058430487	0.002670263360206369	6.0	3.025962035531136	0.0011815236281776482	3.27291768678074	19.0	0.0965941162302102	False	False										MAPK1	-
chr22	ENSG00000100030.10	22186256	-0.0573485407487904	0.0548628651845188	False	False	22186289	GT	AC	-0.12660599422989896	0.0583501814523248	0.030839585658057743	52.0	2.1697617912866782	0.0011815236281776482	3.27291768678074	19.0	0.0965941162302102	False	False										MAPK1	-
chr22	ENSG00000100030.10	22190638	0.0996116713259375	0.0454794335037712	False	False	22190657	AAAC	GTTT	0.13531120979419434	0.05381304018100284	0.012383638327139145	2.0	2.5144687856153145	0.0011815236281776482	3.27291768678074	19.0	0.0965941162302102	False	False										MAPK1	-
chr22	ENSG00000100030.10	22227525	-0.0175913971488841	0.0329732172842337	False	False	22227536	A	T	-0.11657466489000855	0.05822135587641877	0.04618380316095561	50.0	2.002266404400665	0.0011815236281776482	3.27291768678074	19.0	0.0965941162302102	False	False										MAPK1	-
chr22	ENSG00000100030.10	22245358	0.0586786567966224	0.047991178598949996	False	False	22245375	ATT	AAT	0.09488067201675432	0.05488306602592672	0.0847868487409154	12.0	1.7287786358716322	0.0011815236281776482	3.27291768678074	19.0	0.0965941162302102	False	False										MAPK1	-
chr22	ENSG00000100030.10	22263708	-0.0459593885998413	0.0447200787495739	False	False	22263730	AAAT	ATTT	-0.09320262725747497	0.054808572385036336	0.08997680613943926	11.0	1.7005118579392309	0.0011815236281776482	3.27291768678074	19.0	0.0965941162302102	False	False										MAPK1	-
chr22	ENSG00000100030.10	22268947	-0.0251860977337727	0.0425544262622694	False	False	22268976	AAAC	GTTT	-0.024242219315811768	0.05579815411373793	0.6642443412883745	20.0	0.43446274703634236	0.0011815236281776482	3.27291768678074	19.0	0.0965941162302102	False	False										MAPK1	-
chr22	ENSG00000100030.10	22285875	-0.0119711651952226	0.0436991340078265	False	False	22285902	ATTT	AAAT						0.0011815236281776482	3.27291768678074	19.0	0.0965941162302102	False	False										MAPK1	-
chr22	ENSG00000100030.10	22307980	-0.025675448799625	0.0353277429455101	False	False	22307996	ATT	AAT	-0.10134724894604756	0.05544088494973299	0.0684711401407872	19.0	1.8280236514611345	0.0011815236281776482	3.27291768678074	19.0	0.0965941162302102	False	False										MAPK1	-
chr22	ENSG00000100024.10	24772785	-0.0068251176188683605	0.0264493786630675	False	False	24772796	T	A	-0.03630229534733895	0.05961567729970186	0.5430570139291758	60.0	0.6089387387958184	6.031196559128597e-05	4.063031551401988	10.0	0.004884536420919203	False	False										UPB1	+
chr22	ENSG00000100024.10	24807155	-0.0906422918827376	0.0422648920375735	False	False	24807187	AAAC	GTTT	-0.09398305745068282	0.054971366851415265	0.08827213195064497	13.0	1.709672923082195	6.031196559128597e-05	4.063031551401988	10.0	0.004884536420919203	False	False										UPB1	+
chr22	ENSG00000100024.10	24888930	0.16105446978608898	0.0520995432897306	False	False	24888952	AAC	GTT	0.20664563460428292	0.05377859898751918	0.00014597394803964446	10.0	3.8425254375302855	6.031196559128597e-05	4.063031551401988	10.0	0.004884536420919203	False	False										UPB1	+
chr22	ENSG00000100024.10	24904531	0.0828447760437029	0.0380112682696613	False	False	24904555	AAAG	CTTT	0.12868046996303206	0.05587518223116033	0.02193017789691473	26.0	2.302998662817244	6.031196559128597e-05	4.063031551401988	10.0	0.004884536420919203	False	False										UPB1	+
chr22	ENSG00000100024.10	24922048	0.00765904482130455	0.0234901922253715	False	False	24922058	A	T	0.011028231120687695	0.05892198167086748	0.8516617419924273	53.0	0.18716667036574455	6.031196559128597e-05	4.063031551401988	10.0	0.004884536420919203	False	False										UPB1	+
chr22	ENSG00000100024.10	24926805	0.00598085467937631	0.0177204257866308	False	False	24926816	T	A	0.020180216508259876	0.05901611304399147	0.7326431520102104	54.0	0.3419441821459378	6.031196559128597e-05	4.063031551401988	10.0	0.004884536420919203	False	False										UPB1	+
chr22	ENSG00000100024.10	24941579	0.00907228622654596	0.0229375055896517	False	False	24941589	T	A	0.029861832403032338	0.058695834046070976	0.6113103969818771	51.0	0.5087555682332322	6.031196559128597e-05	4.063031551401988	10.0	0.004884536420919203	False	False										UPB1	+
chr22	ENSG00000100024.10	24990352	-0.018847401732567003	0.0299890506266167	False	False	24990393	GT	AC	-0.0373206282238538	0.05808332698818836	0.5210225864235773	45.0	0.6425359937016556	6.031196559128597e-05	4.063031551401988	10.0	0.004884536420919203	False	False										UPB1	+
chr22	ENSG00000100024.10	24993652	-0.00166706441305205	0.0141875989155818	False	False	24993674	AC	GT	-0.035979290280484084	0.055349017832877066	0.5161216803838466	15.0	0.6500438795340746	6.031196559128597e-05	4.063031551401988	10.0	0.004884536420919203	False	False										UPB1	+
chr22	ENSG00000100028.7	24879811	-0.0020549397935895604	0.0170088364372898	False	False	24879842	AAAAAC	GTTTTT	-0.028715519969344364	0.054451007541582254	0.5982876014835052	4.0	0.5273643457821302	0.09121531751534732	1.694709101475739	8.0	1.0	False	False										SNRPD3	+
chr22	ENSG00000100028.7	24888930	-0.00667013838633204	0.0226570130515971	False	False	24888952	AAC	GTT	-0.06673940420587389	0.05484242331943005	0.2244977144885185	10.0	1.2169302551995158	0.09121531751534732	1.694709101475739	8.0	1.0	False	False										SNRPD3	+
chr22	ENSG00000100028.7	24904531	-0.000837154004165423	0.027447248251292997	False	False	24904555	AAAG	CTTT	-0.02612045056160295	0.05632439269887155	0.6431469900573286	26.0	0.4637502387509323	0.09121531751534732	1.694709101475739	8.0	1.0	False	False										SNRPD3	+
chr22	ENSG00000100028.7	24922048	-0.0107987803867057	0.0285815060774312	False	False	24922058	A	T	-0.08889673281161706	0.05869226983028785	0.13096428784876968	53.0	1.514624209775277	0.09121531751534732	1.694709101475739	8.0	1.0	False	False										SNRPD3	+
chr22	ENSG00000100028.7	24926805	-0.0317051710620671	0.0440438466811586	False	False	24926816	T	A	-0.09953870796178728	0.058734981640866726	0.09121531751534732	54.0	1.694709101475739	0.09121531751534732	1.694709101475739	8.0	1.0	True	False	24892018.0	0.04340134994535691	0.19425242964602035	chr22:24892018						SNRPD3	+
chr22	ENSG00000100028.7	24941579	-0.0472405734967508	0.0464651067261802	True	False	24941589	T	A	-0.0913345948736731	0.05847657921322188	0.11940201647009414	51.0	1.5619004412115447	0.09121531751534732	1.694709101475739	8.0	1.0	False	False										SNRPD3	+
chr22	ENSG00000100028.7	24990352	-0.00568674611568068	0.0165952976303678	False	False	24990393	GT	AC	-0.03570697755904021	0.058086753960382785	0.5392131638037665	45.0	0.6147180746817704	0.09121531751534732	1.694709101475739	8.0	1.0	False	False										SNRPD3	+
chr22	ENSG00000100028.7	24993652	-0.00263585775900827	0.0151387087409316	False	False	24993674	AC	GT	-0.011317301686325706	0.055381330564548664	0.8382057283654032	15.0	0.20435228931769775	0.09121531751534732	1.694709101475739	8.0	1.0	False	False										SNRPD3	+
chr22	ENSG00000138867.12	24879811	0.0175962880882381	0.0243461673920853	False	False	24879842	AAAAAC	GTTTTT	0.03924791260225359	0.05443149947033085	0.4713777540787738	4.0	0.7210514680685322	0.08625782755967934	1.7208619192474917	8.0	1.0	False	False										GUCD1	-
chr22	ENSG00000138867.12	24888930	0.0208869490905992	0.0265406433732434	False	False	24888952	AAC	GTT	0.06280449708124526	0.05485646183701647	0.2530827767159925	10.0	1.1448878578396675	0.08625782755967934	1.7208619192474917	8.0	1.0	False	False										GUCD1	-
chr22	ENSG00000138867.12	24904531	-0.0121577952201663	0.0304018270117971	False	False	24904555	AAAG	CTTT	-0.09650700709734228	0.056080622168420934	0.08625782755967934	26.0	1.7208619192474917	0.08625782755967934	1.7208619192474917	8.0	1.0	True	False	24907616.0	0.16485552727292987	0.3384353221333205	chr22:24907616						GUCD1	-
chr22	ENSG00000138867.12	24922048	0.0310170631951534	0.0318614068820215	False	False	24922058	A	T	0.0368829785046236	0.05888547164177595	0.5315808133231223	53.0	0.6263510756778449	0.08625782755967934	1.7208619192474917	8.0	1.0	False	False										GUCD1	-
chr22	ENSG00000138867.12	24926805	0.0427874783834258	0.0428188949915948	False	False	24926816	T	A	0.02953398828193305	0.059002384158294265	0.6170673730613412	54.0	0.5005558453824159	0.08625782755967934	1.7208619192474917	8.0	1.0	False	False										GUCD1	-
chr22	ENSG00000138867.12	24941579	0.0522651385735071	0.0471139394248362	True	False	24941589	T	A	0.0929552940306573	0.05846777224018297	0.1129569749007255	51.0	1.5898552393753118	0.08625782755967934	1.7208619192474917	8.0	1.0	False	False										GUCD1	-
chr22	ENSG00000138867.12	24990352	-0.0022017715151463	0.0185393532143792	False	False	24990393	GT	AC	-0.011519755587819234	0.058119962589946166	0.8430195427035625	45.0	0.19820652103812553	0.08625782755967934	1.7208619192474917	8.0	1.0	False	False										GUCD1	-
chr22	ENSG00000138867.12	24993652	0.00339996384064136	0.0186982918763778	False	False	24993674	AC	GT	-0.011518360329773285	0.05538120341176518	0.8353719512790381	15.0	0.2079832076622287	0.08625782755967934	1.7208619192474917	8.0	1.0	False	False										GUCD1	-
chr22	ENSG00000178026.8	24888930	0.00757555421141624	0.0247479111896454	False	False	24888952	AAC	GTT	0.042213156051587264	0.054915976726883066	0.4426276950442857	10.0	0.7686862470193054	0.03535627375697248	2.1133571527098396	7.0	0.5344125677150726	False	False										FAM211B	-
chr22	ENSG00000178026.8	24922048	-5.3453076413773595e-06	0.0357426988950798	False	False	24922058	A	T	-0.006924750254496628	0.058924152277699586	0.9065301282696988	53.0	0.11751972640796678	0.03535627375697248	2.1133571527098396	7.0	0.5344125677150726	False	False										FAM211B	-
chr22	ENSG00000178026.8	24926805	-0.000737732018661837	0.0216918643755598	False	False	24926816	T	A	-0.011699824902128795	0.05902409341215109	0.8430123566735607	54.0	0.1982211708095493	0.03535627375697248	2.1133571527098396	7.0	0.5344125677150726	False	False										FAM211B	-
chr22	ENSG00000178026.8	24941579	-0.00589364352776427	0.0279706048725623	False	False	24941589	T	A	-0.007245136182328413	0.05872048071310618	0.9018889209386148	51.0	0.12338346168735174	0.03535627375697248	2.1133571527098396	7.0	0.5344125677150726	False	False										FAM211B	-
chr22	ENSG00000178026.8	24990352	-0.00448406225211363	0.0240902973138598	False	False	24990393	GT	AC	-0.041880533649885934	0.0580728230183006	0.4713724902582598	45.0	0.7211726841088479	0.03535627375697248	2.1133571527098396	7.0	0.5344125677150726	False	False										FAM211B	-
chr22	ENSG00000178026.8	24993652	-0.00755985070019842	0.0224874940466443	False	False	24993674	AC	GT	-0.09577239686567182	0.05513028762388823	0.08329615832861176	15.0	1.7372011101965148	0.03535627375697248	2.1133571527098396	7.0	0.5344125677150726	False	False										FAM211B	-
chr22	ENSG00000100031.14	24904531	0.0146505455580705	0.030008834107016005	False	False	24904555	AAAG	CTTT	0.034696281114233035	0.056309692646632575	0.5382280550562346	26.0	0.6161688953261928	0.3762171883412773	0.8862222664061743	6.0	1.0	False	False										GGT1	+
chr22	ENSG00000100031.14	24922048	0.00688607993416912	0.0418670011691966	False	False	24922058	A	T	-0.0010173057471936512	0.05892553460751381	0.9862377517134928	53.0	0.01726425995062471	0.3762171883412773	0.8862222664061743	6.0	1.0	False	False										GGT1	+
chr22	ENSG00000100031.14	24926805	0.0227256215646225	0.0427020759959103	True	False	24926816	T	A	0.02398200374136549	0.05901115655152803	0.6847532096757923	54.0	0.40639779226195333	0.3762171883412773	0.8862222664061743	6.0	1.0	False	False										GGT1	+
chr22	ENSG00000100031.14	24941579	0.0055775886758277	0.0365002415323148	False	False	24941589	T	A	0.010104273050458341	0.058719024223374536	0.8634959513753931	51.0	0.17207835423184858	0.3762171883412773	0.8862222664061743	6.0	1.0	False	False										GGT1	+
chr22	ENSG00000100031.14	24990352	-0.0037413523419026202	0.020234223533194998	False	False	24990393	GT	AC	-0.051442420920316666	0.058046861233725225	0.3762171883412773	45.0	0.8862222664061743	0.3762171883412773	0.8862222664061743	6.0	1.0	True	False	25096171.0	0.4473874524965905	0.6048987853706217	chr22:25096171						GGT1	+
chr22	ENSG00000100031.14	24993652	0.0059889655677607895	0.0210534319000453	False	False	24993674	AC	GT	0.0152732258192377	0.055378417330692736	0.7828783906177769	15.0	0.2757974415923353	0.3762171883412773	0.8862222664061743	6.0	1.0	False	False										GGT1	+
chr22	ENSG00000100031.14	25120218	0.000113465851326453	0.030373309181522996	False	False	25120228	T	A						0.3762171883412773	0.8862222664061743	6.0	1.0	False	False										GGT1	+
chr22	ENSG00000100034.9	22186256	-0.105473437286443	0.0413485119152839	False	False	22186289	GT	AC	-0.1765236526754511	0.057899788145446586	0.002510490319085996	52.0	3.048778904544808	0.0012982683060789708	3.2500962331387173	16.0	0.0909625885198364	False	False										PPM1F	-
chr22	ENSG00000100034.9	22190638	0.0802791689343708	0.0426905121045204	False	False	22190657	AAAC	GTTT	0.06683861281538384	0.05419109092648088	0.21828574463774567	2.0	1.2333874751859377	0.0012982683060789708	3.2500962331387173	16.0	0.0909625885198364	False	False										PPM1F	-
chr22	ENSG00000100034.9	22227525	-0.000179588076398942	0.0153224012767494	False	False	22227536	A	T	0.01869641222703727	0.0586107916177083	0.7499609318507667	50.0	0.3189926583654682	0.0012982683060789708	3.2500962331387173	16.0	0.0909625885198364	False	False										PPM1F	-
chr22	ENSG00000100034.9	22245358	0.144755927876893	0.0467834969095334	True	True	22245375	ATT	AAT	0.16987053351700065	0.054330520674160505	0.0019260629868419375	12.0	3.1266133916841103	0.0012982683060789708	3.2500962331387173	16.0	0.0909625885198364	False	False										PPM1F	-
chr22	ENSG00000100034.9	22255798	0.0848527082826305	0.0398982304171619	False	False	22255837	ATTT	AAAT	0.09773895929480214	0.055808722516450256	0.08085481288119675	23.0	1.7513204905557993	0.0012982683060789708	3.2500962331387173	16.0	0.0909625885198364	False	False										PPM1F	-
chr22	ENSG00000100034.9	22263708	-0.0670011298426035	0.0449418598715722	False	False	22263730	AAAT	ATTT	-0.13462005889003192	0.05454710057412555	0.014095240380335545	11.0	2.4679599368823104	0.0012982683060789708	3.2500962331387173	16.0	0.0909625885198364	False	False										PPM1F	-
chr22	ENSG00000100034.9	22268947	-0.117890628152885	0.0454503021884949	False	False	22268976	AAAC	GTTT	-0.11451954914245448	0.055447352955147806	0.03968998568613586	20.0	2.065374504624072	0.0012982683060789708	3.2500962331387173	16.0	0.0909625885198364	False	False										PPM1F	-
chr22	ENSG00000100034.9	22285875	0.0173114765723758	0.0483851577524776	False	False	22285902	ATTT	AAAT						0.0012982683060789708	3.2500962331387173	16.0	0.0909625885198364	False	False										PPM1F	-
chr22	ENSG00000100034.9	22307980	0.0105922485046936	0.022316091287835	False	False	22307996	ATT	AAT	0.04621535862822095	0.055668276050804086	0.40704530870960975	19.0	0.830192021503303	0.0012982683060789708	3.2500962331387173	16.0	0.0909625885198364	False	False										PPM1F	-
chr22	ENSG00000100034.9	22365929	-0.00787841130624245	0.0225305890696361	False	False	22365948	T	A	-0.06888936069409805	0.05629919663145856	0.2220094215901492	27.0	1.2236295509695503	0.0012982683060789708	3.2500962331387173	16.0	0.0909625885198364	False	False										PPM1F	-
chr22	ENSG00000100034.9	22366255	-0.0198188388798225	0.0275908106601575	False	False	22366280	ATT	AAT	-0.03433914045600009	0.055608673161221166	0.53733076904326	18.0	0.617514112527802	0.0012982683060789708	3.2500962331387173	16.0	0.0909625885198364	False	False										PPM1F	-
chr22	ENSG00000100034.9	22375374	0.0151999590190191	0.0240651980546572	False	False	22375405	AT	AT	-0.0046000789281324395	0.05479908263172697	0.933151038061276	8.0	0.08394445138884746	0.0012982683060789708	3.2500962331387173	16.0	0.0909625885198364	False	False										PPM1F	-
chr22	ENSG00000100034.9	22378746	0.00417250509017174	0.0200575504574919	False	False	22378778	GT	AC	-0.027925325240924642	0.05705075676614809	0.6248499647841166	34.0	0.4894821177463249	0.0012982683060789708	3.2500962331387173	16.0	0.0909625885198364	False	False										PPM1F	-
chr22	ENSG00000100034.9	22378992	0.00349160707679434	0.0142159696721002	False	False	22379027	GT	AC	0.028793278383155988	0.054859375183664065	0.6000335106756494	9.0	0.5248561123191575	0.0012982683060789708	3.2500962331387173	16.0	0.0909625885198364	False	False										PPM1F	-
chr22	ENSG00000100034.9	22381624	0.0019437855312817	0.0162388855155752	False	False	22381635	T	A	-0.027739689394370704	0.0592120930521977	0.6397993783136229	56.0	0.4684801358046425	0.0012982683060789708	3.2500962331387173	16.0	0.0909625885198364	False	False										PPM1F	-
chr22	ENSG00000100034.9	22399891	0.0012844554953869599	0.0184244669496328	False	False	22399915	AAAAT	ATTTT	0.022354288951486383	0.05528630750419069	0.6862293937625668	14.0	0.4043368052712135	0.0012982683060789708	3.2500962331387173	16.0	0.0909625885198364	False	False										PPM1F	-
chr22	ENSG00000184792.11	30992327	0.000879742289262073	0.0147289268025069	False	False	30992350	GT	AC	-0.029174698758626605	0.05469427377422288	0.5941017067790209	7.0	0.5334141354369072	0.004799416482093105	2.8408317396078275	28.0	0.35782083199291315	False	False										OSBP2	+
chr22	ENSG00000184792.11	30998899	0.011444311129123001	0.0237103770513785	False	False	30998916	GT	AC	-0.013651693083827632	0.05504305838699166	0.8042744020216317	11.0	0.24801843291204073	0.004799416482093105	2.8408317396078275	28.0	0.35782083199291315	False	False										OSBP2	+
chr22	ENSG00000184792.11	31012013	0.00786429105466357	0.0236033403399871	False	False	31012062	ATGG	ATCC	0.06450927870685483	0.054360008672829946	0.23618000412372775	4.0	1.1867047169751035	0.004799416482093105	2.8408317396078275	28.0	0.35782083199291315	False	False										OSBP2	+
chr22	ENSG00000184792.11	31014251	0.000363366194022673	0.0231109330885986	False	False	31014270	T	A	0.011657879255973568	0.05661000449123466	0.8369774007015293	29.0	0.2059331978639684	0.004799416482093105	2.8408317396078275	28.0	0.35782083199291315	False	False										OSBP2	+
chr22	ENSG00000184792.11	31017451	-0.004137385531388579	0.0265646841229774	False	False	31017472	GTTT	AAAC	-0.006499983409519704	0.05479850478593184	0.9056510512191394	8.0	0.11861607237116466	0.004799416482093105	2.8408317396078275	28.0	0.35782083199291315	False	False										OSBP2	+
chr22	ENSG00000184792.11	31021390	0.0029277199424484197	0.0162836614748999	False	False	31021401	A	T	0.021795791368207286	0.055035111202638334	0.6923356636768856	11.0	0.3960342932342874	0.004799416482093105	2.8408317396078275	28.0	0.35782083199291315	False	False										OSBP2	+
chr22	ENSG00000184792.11	31029340	-0.00136665570384879	0.017808099643361	False	False	31029364	GTTT	AAAC	-0.014381625220598862	0.054387203965595717	0.7916095243444234	3.0	0.2644303102931417	0.004799416482093105	2.8408317396078275	28.0	0.35782083199291315	False	False										OSBP2	+
chr22	ENSG00000184792.11	31053264	0.000148474260194256	0.0229527981861203	False	False	31053294	AC	GT	0.005066160983108636	0.055554842606894604	0.9273963301164084	17.0	0.09119206797068494	0.004799416482093105	2.8408317396078275	28.0	0.35782083199291315	False	False										OSBP2	+
chr22	ENSG00000184792.11	31054363	-0.0452286838212361	0.0461028799962369	False	False	31054385	T	A	-0.11112547124921232	0.05709268504177525	0.052530223855223115	38.0	1.9464047131064302	0.004799416482093105	2.8408317396078275	28.0	0.35782083199291315	False	False										OSBP2	+
chr22	ENSG00000184792.11	31087159	0.067369921651347	0.050002105124279994	True	False	31087178	AAAT	ATTT	0.11133599534409393	0.0544589631473948	0.04169996560478527	8.0	2.0444016725540615	0.004799416482093105	2.8408317396078275	28.0	0.35782083199291315	False	False										OSBP2	+
chr22	ENSG00000184792.11	31096921	0.0054504638221455	0.0193795983112956	False	False	31096932	A	T	0.040885595358929216	0.05908179609399855	0.48948820357502504	55.0	0.692016798099378	0.004799416482093105	2.8408317396078275	28.0	0.35782083199291315	False	False										OSBP2	+
chr22	ENSG00000184792.11	31099157	-0.006944317462820771	0.0207339341281209	False	False	31099169	T	A	-0.032939064422576436	0.06016026356093272	0.5844626761143881	65.0	0.5475219434372064	0.004799416482093105	2.8408317396078275	28.0	0.35782083199291315	False	False										OSBP2	+
chr22	ENSG00000184792.11	31101269	-0.0112635388549595	0.0283171077918896	False	False	31101298	GTT	AAC	-0.0436815226557218	0.05442147651041922	0.42274142399907455	4.0	0.8026522883361826	0.004799416482093105	2.8408317396078275	28.0	0.35782083199291315	False	False										OSBP2	+
chr22	ENSG00000184792.11	31109449	-0.00281309053594534	0.0207526535207846	False	False	31109467	ATTT	AAAT	-0.008463515005996783	0.05488016432635002	0.8775314694629499	9.0	0.15421810612059578	0.004799416482093105	2.8408317396078275	28.0	0.35782083199291315	False	False										OSBP2	+
chr22	ENSG00000184792.11	31226873	0.00275793997876688	0.019842475959776004	False	False	31226884	A	T	0.02569966854927889	0.059424196064123073	0.6657232718844533	58.0	0.4324781865209764	0.004799416482093105	2.8408317396078275	28.0	0.35782083199291315	False	False										OSBP2	+
chr22	ENSG00000184792.11	31236800	-0.0509235644498998	0.0441869823386287	False	False	31236810	T	A	-0.1047743013549478	0.055768567874890616	0.0611954231018922	23.0	1.8787339418504532	0.004799416482093105	2.8408317396078275	28.0	0.35782083199291315	False	False										OSBP2	+
chr22	ENSG00000184792.11	31238757	-0.00879822837845344	0.0273746777560926	False	False	31238778	CTTT	AAAG	-0.06725835320716535	0.054350120971582906	0.2167625094789773	4.0	1.2375014444279073	0.004799416482093105	2.8408317396078275	28.0	0.35782083199291315	False	False										OSBP2	+
chr22	ENSG00000184792.11	31247225	0.029520761653589002	0.0440751770722992	False	False	31247236	T	A	0.04047954969424871	0.05768770539310648	0.4834093314048822	41.0	0.7017015049984274	0.004799416482093105	2.8408317396078275	28.0	0.35782083199291315	False	False										OSBP2	+
chr22	ENSG00000184792.11	31252767	0.0582811944269991	0.0469288196653822	False	False	31252780	A	T	0.12228730415534847	0.0550537028795148	0.02702367777185669	16.0	2.2212366790835962	0.004799416482093105	2.8408317396078275	28.0	0.35782083199291315	False	False										OSBP2	+
chr22	ENSG00000184792.11	31262734	0.0531601566480891	0.0431192593744753	False	False	31262745	A	T	0.06132310872875193	0.056237576443520086	0.27635743713295785	26.0	1.0904294353854187	0.004799416482093105	2.8408317396078275	28.0	0.35782083199291315	False	False										OSBP2	+
chr22	ENSG00000184792.11	31358966	0.00531001578011571	0.0388576150513824	False	False	31358977	T	A						0.004799416482093105	2.8408317396078275	28.0	0.35782083199291315	False	False										OSBP2	+
chr22	ENSG00000184792.11	31393197	0.0057612925450262606	0.017928164219000998	False	False	31393230	GT	AC	0.04117398317528553	0.054508209929611535	0.4505549033310239	5.0	0.7553721398749843	0.004799416482093105	2.8408317396078275	28.0	0.35782083199291315	False	False										OSBP2	+
chr22	ENSG00000184792.11	31174291	-0.0340011822394752	0.0482814119555298	False	False	31174321	AC	GT	-0.05405027088185884	0.05925234197004538	0.3624345895190906	57.0	0.9122048021187684	0.004799416482093105	2.8408317396078275	28.0	0.35782083199291315	False	False										OSBP2	+
chr22	ENSG00000184792.11	31182006	0.0341288163971937	0.0422589297237561	False	False	31182030	GT	AC	0.10679100389107027	0.055844412113614926	0.05673943825504221	24.0	1.9122952476212838	0.004799416482093105	2.8408317396078275	28.0	0.35782083199291315	False	False										OSBP2	+
chr22	ENSG00000184792.11	31195045	0.00519932250309562	0.0204199478727022	False	False	31195102	CCTT	AAGG	0.07097827973243838	0.0575894111738788	0.21873171938098648	41.0	1.232488373915385	0.004799416482093105	2.8408317396078275	28.0	0.35782083199291315	False	False										OSBP2	+
chr22	ENSG00000184792.11	31197974	-0.00016681245201701398	0.00393392967386675	False	False	31197995	AATG	ATTC	-0.03210426205595745	0.05428454791787903	0.5546418920474488	2.0	0.591407007838112	0.004799416482093105	2.8408317396078275	28.0	0.35782083199291315	False	False										OSBP2	+
chr22	ENSG00000184792.11	31209788	0.00209091995837173	0.020893156755183998	False	False	31209806	T	A	0.05087510377429024	0.05874735431916541	0.3872094953655964	52.0	0.8659982115601933	0.004799416482093105	2.8408317396078275	28.0	0.35782083199291315	False	False										OSBP2	+
chr22	ENSG00000184792.11	31216377	-0.0156127901617265	0.0301326475412668	False	False	31216391	A	T	-0.06654538423801992	0.05459627852018243	0.2237563432851736	7.0	1.218863007547672	0.004799416482093105	2.8408317396078275	28.0	0.35782083199291315	False	False										OSBP2	+
chr22	ENSG00000100038.15	22227525	0.0115514696943058	0.0225001369848995	False	False	22227536	A	T	0.00015092295924466905	0.05862103750842757	0.997947570316239	50.0	0.002574552850978999	6.16106156587461e-06	4.595492000891347	15.0	0.0009560246443970005	False	False										TOP3B	-
chr22	ENSG00000100038.15	22255798	0.161532238829482	0.0412381214692735	False	False	22255837	ATTT	AAAT	0.13127165873524152	0.05559194750783171	0.018811569989936043	23.0	2.361343047331597	6.16106156587461e-06	4.595492000891347	15.0	0.0009560246443970005	False	False										TOP3B	-
chr22	ENSG00000100038.15	22263708	-0.0761552281707238	0.0387386020414824	False	False	22263730	AAAT	ATTT	-0.08672090276504295	0.05484080224596146	0.11476263829480644	11.0	1.5813208270750483	6.16106156587461e-06	4.595492000891347	15.0	0.0009560246443970005	False	False										TOP3B	-
chr22	ENSG00000100038.15	22268947	-0.24635419776355602	0.0371327520269451	True	True	22268976	AAAC	GTTT	-0.22041566041191768	0.054441856052888406	6.462849558682251e-05	20.0	4.048643385666193	6.16106156587461e-06	4.595492000891347	15.0	0.0009560246443970005	False	False										TOP3B	-
chr22	ENSG00000100038.15	22285875	0.097039356790187	0.0859369955539377	False	False	22285902	ATTT	AAAT						6.16106156587461e-06	4.595492000891347	15.0	0.0009560246443970005	False	False										TOP3B	-
chr22	ENSG00000100038.15	22307980	0.0887741718355896	0.0403751153427299	False	False	22307996	ATT	AAT	0.1475903952030067	0.055117521964120314	0.0077921159342285405	19.0	2.6777400351758045	6.16106156587461e-06	4.595492000891347	15.0	0.0009560246443970005	False	False										TOP3B	-
chr22	ENSG00000100038.15	22338489	-0.0294619486249556	0.039575863262240996	False	False	22338501	T	A	-0.1010638146068133	0.060212873453992524	0.09440510956118332	68.0	1.678441981082902	6.16106156587461e-06	4.595492000891347	15.0	0.0009560246443970005	False	False										TOP3B	-
chr22	ENSG00000100038.15	22365929	0.0106453436642843	0.0191806698796035	False	False	22365948	T	A	0.03680606251839656	0.056395027160323866	0.5144611987059337	27.0	0.6526473054753856	6.16106156587461e-06	4.595492000891347	15.0	0.0009560246443970005	False	False										TOP3B	-
chr22	ENSG00000100038.15	22366255	0.00213148091941212	0.0156571571888748	False	False	22366280	ATT	AAT	0.030369806411557638	0.05561582271623871	0.585398803975947	18.0	0.5460641401730134	6.16106156587461e-06	4.595492000891347	15.0	0.0009560246443970005	False	False										TOP3B	-
chr22	ENSG00000100038.15	22375374	0.013341879731015	0.0264072405536187	False	False	22375405	AT	AT	-0.0014471132150473765	0.05479960505609808	0.9789482370490568	8.0	0.026407365775099546	6.16106156587461e-06	4.595492000891347	15.0	0.0009560246443970005	False	False										TOP3B	-
chr22	ENSG00000100038.15	22378746	0.017044534063459	0.0311171339770967	False	False	22378778	GT	AC	0.051613134063697205	0.05699694501191231	0.3658883799119289	34.0	0.9055421137555725	6.16106156587461e-06	4.595492000891347	15.0	0.0009560246443970005	False	False										TOP3B	-
chr22	ENSG00000100038.15	22378992	0.0275595439205889	0.0253182538204895	False	False	22379027	GT	AC	0.00041115378886671423	0.0548821253560032	0.994027140021835	9.0	0.007491579201783605	6.16106156587461e-06	4.595492000891347	15.0	0.0009560246443970005	False	False										TOP3B	-
chr22	ENSG00000100038.15	22381624	-0.00291205590600837	0.0176146588732246	False	False	22381635	T	A	-0.05177972090750114	0.05915542597950451	0.38213879683055696	56.0	0.8753165081668278	6.16106156587461e-06	4.595492000891347	15.0	0.0009560246443970005	False	False										TOP3B	-
chr22	ENSG00000100038.15	22399891	0.00151578087265235	0.0144282275044735	False	False	22399915	AAAAT	ATTTT	0.002518875392292681	0.05529995092837984	0.9636972639919621	14.0	0.04554932418574712	6.16106156587461e-06	4.595492000891347	15.0	0.0009560246443970005	False	False										TOP3B	-
chr22	ENSG00000100038.15	22418166	0.0188385068985468	0.0257717761929751	False	False	22418177	T	A	0.011630813313114548	0.05697643407191157	0.8383837953068748	33.0	0.20413375288518354	6.16106156587461e-06	4.595492000891347	15.0	0.0009560246443970005	False	False										TOP3B	-
chr22	ENSG00000167037.14	25120218	0.0281751099886182	0.0460202238501669	False	False	25120228	T	A						5.044196356471691e-10	6.4162344206332	33.0	3.78631298702556e-07	False	False										SGSM1	+
chr22	ENSG00000167037.14	25129649	-0.0377963704795529	0.0292324607760699	False	False	25129691	AAAC	GTTT	-0.046392326662526816	0.05655289536747871	0.4126513698972174	29.0	0.8203351280437742	5.044196356471691e-10	6.4162344206332	33.0	3.78631298702556e-07	False	False										SGSM1	+
chr22	ENSG00000167037.14	25151881	-0.0202999979984797	0.0333470917834015	False	False	25151900	A	T	-0.09940848915169953	0.0546927134745038	0.07003203795510733	10.0	1.8175819562882167	5.044196356471691e-10	6.4162344206332	33.0	3.78631298702556e-07	False	False										SGSM1	+
chr22	ENSG00000167037.14	25163346	0.0333599889407407	0.0424294650542519	False	False	25163369	AAAT	ATTT	0.04901519788900016	0.05540334647976253	0.3769738836738856	16.0	0.8846974235916273	5.044196356471691e-10	6.4162344206332	33.0	3.78631298702556e-07	False	False										SGSM1	+
chr22	ENSG00000167037.14	25165767	-0.00816381312162363	0.0257521965253713	False	False	25165789	AAT	ATT	-0.03229466030785348	0.055441085984357534	0.5606310741741023	16.0	0.5825041074585964	5.044196356471691e-10	6.4162344206332	33.0	3.78631298702556e-07	False	False										SGSM1	+
chr22	ENSG00000167037.14	25173680	-0.00244016960963733	0.0201648012129541	False	False	25173690	T	A	0.0407487430497666	0.059499673398587014	0.4939969281076842	59.0	0.6848565836116722	5.044196356471691e-10	6.4162344206332	33.0	3.78631298702556e-07	False	False										SGSM1	+
chr22	ENSG00000167037.14	25210237	-0.0917227988290857	0.0558325704266385	False	False	25210265	AAAAC	GTTTT	-0.19193604811042653	0.05443868967607937	0.0004829863073084887	16.0	3.5257286546109534	5.044196356471691e-10	6.4162344206332	33.0	3.78631298702556e-07	False	False										SGSM1	+
chr22	ENSG00000167037.14	25213319	-0.0129311207305465	0.0246588417621094	False	False	25213338	T	A	-0.0381950929414104	0.05594839580666439	0.4953017895294014	22.0	0.682684327060915	5.044196356471691e-10	6.4162344206332	33.0	3.78631298702556e-07	False	False										SGSM1	+
chr22	ENSG00000167037.14	25225163	0.00138289418882955	0.0120867094942417	False	False	25225178	A	T	0.13747858571737792	0.05662338711922338	0.01576097476955508	35.0	2.427947050004442	5.044196356471691e-10	6.4162344206332	33.0	3.78631298702556e-07	False	False										SGSM1	+
chr22	ENSG00000167037.14	25229624	-0.00322816429811261	0.0157797273118771	False	False	25229637	A	T	-0.008914488842989211	0.05965262824505972	0.8813136474898904	60.0	0.14944000130836627	5.044196356471691e-10	6.4162344206332	33.0	3.78631298702556e-07	False	False										SGSM1	+
chr22	ENSG00000167037.14	25240493	-0.0214760374748512	0.0316378813322959	False	False	25240503	A	T	-0.11212381000466408	0.059597820298067226	0.060970469018608725	63.0	1.8813407846779975	5.044196356471691e-10	6.4162344206332	33.0	3.78631298702556e-07	False	False										SGSM1	+
chr22	ENSG00000167037.14	25249581	-0.0053483638387182	0.0231932231118964	False	False	25249591	T	A	-0.066038393965408	0.05713483995023739	0.2486536450734125	36.0	1.1558340589196596	5.044196356471691e-10	6.4162344206332	33.0	3.78631298702556e-07	False	False										SGSM1	+
chr22	ENSG00000167037.14	25271609	-0.006953401823429461	0.0187998420715993	False	False	25271647	A	T	-0.01601940003116112	0.059331468588502426	0.7873575918690717	57.0	0.2699983737511167	5.044196356471691e-10	6.4162344206332	33.0	3.78631298702556e-07	False	False										SGSM1	+
chr22	ENSG00000167037.14	25278858	0.00734911195974315	0.0192580491042108	False	False	25278882	T	A	0.03296158408714535	0.05838887914752236	0.5728334293002171	48.0	0.564518185113064	5.044196356471691e-10	6.4162344206332	33.0	3.78631298702556e-07	False	False										SGSM1	+
chr22	ENSG00000167037.14	25283075	-0.0664978327403298	0.0410385625168872	False	False	25283105	GT	AC	-0.1300869576595558	0.06000846654083055	0.031037317067547456	68.0	2.167810063452345	5.044196356471691e-10	6.4162344206332	33.0	3.78631298702556e-07	False	False										SGSM1	+
chr22	ENSG00000167037.14	25296308	-0.000637319782899199	0.0192573714670996	False	False	25296375	CTTT	AAAG	-0.03232788621501806	0.06071392320947973	0.5948420152660542	70.0	0.5324624815213795	5.044196356471691e-10	6.4162344206332	33.0	3.78631298702556e-07	False	False										SGSM1	+
chr22	ENSG00000167037.14	25305404	-0.0050327357449120105	0.0167842020925762	False	False	25305438	ATT	AAT	-0.03877074248503591	0.054923644596217264	0.4807452464211406	10.0	0.705902581120885	5.044196356471691e-10	6.4162344206332	33.0	3.78631298702556e-07	False	False										SGSM1	+
chr22	ENSG00000167037.14	25311197	0.00339532707030385	0.0222969608278107	False	False	25311223	AAAT	ATTT	0.03840704965639985	0.0547592299880025	0.4835555181685414	8.0	0.701380382171456	5.044196356471691e-10	6.4162344206332	33.0	3.78631298702556e-07	False	False										SGSM1	+
chr22	ENSG00000167037.14	25321324	-0.00149513282289671	0.0183529086225602	False	False	25321339	A	T	-0.013277982473704002	0.05782639498644645	0.8185455978982797	42.0	0.22961802264893294	5.044196356471691e-10	6.4162344206332	33.0	3.78631298702556e-07	False	False										SGSM1	+
chr22	ENSG00000167037.14	25322818	0.007460522525372041	0.0240139697439932	False	False	25322840	T	A	0.0734461885778077	0.058262840281113185	0.2084556129570726	48.0	1.2606008945570826	5.044196356471691e-10	6.4162344206332	33.0	3.78631298702556e-07	False	False										SGSM1	+
chr22	ENSG00000167037.14	25324871	-0.0140092621085148	0.0307810648574254	False	False	25324909	AAAT	ATTT	-0.011135528159792392	0.0551283663657268	0.8400472637200977	12.0	0.20199271072025324	5.044196356471691e-10	6.4162344206332	33.0	3.78631298702556e-07	False	False										SGSM1	+
chr22	ENSG00000167037.14	25325252	-0.0101878317294205	0.024747364491205	False	False	25325262	T	A	-0.07682807308338024	0.05496883469567364	0.1631550741530012	12.0	1.3976660321930938	5.044196356471691e-10	6.4162344206332	33.0	3.78631298702556e-07	False	False										SGSM1	+
chr22	ENSG00000167037.14	25325531	0.0122367667112416	0.0286402743719725	False	False	25325546	T	A	0.06580145920775275	0.0569493222332037	0.2488092314805237	34.0	1.155438846810154	5.044196356471691e-10	6.4162344206332	33.0	3.78631298702556e-07	False	False										SGSM1	+
chr22	ENSG00000167037.14	25334038	0.0038936485553742	0.0157205549837347	False	False	25334067	ATTC	AATG	0.03318004876679161	0.05493470676304274	0.5462635887933532	10.0	0.6039906412882402	5.044196356471691e-10	6.4162344206332	33.0	3.78631298702556e-07	False	False										SGSM1	+
chr22	ENSG00000167037.14	25337947	-0.003961057026462321	0.0178016131751668	False	False	25337980	ATTT	AAAT	0.01817582215552464	0.055546378116665115	0.7437136702437608	17.0	0.3272188533579924	5.044196356471691e-10	6.4162344206332	33.0	3.78631298702556e-07	False	False										SGSM1	+
chr22	ENSG00000167037.14	25338860	0.00881287366329098	0.0272415667801989	False	False	25338905	GT	AC	0.10253024923811392	0.05944648097211866	0.0856762666540359	61.0	1.724748842344465	5.044196356471691e-10	6.4162344206332	33.0	3.78631298702556e-07	False	False										SGSM1	+
chr22	ENSG00000167037.14	25340686	0.004405791383415921	0.0150486542337029	False	False	25340722	ATTT	AAAT	0.019828789778898848	0.05520490707841368	0.7196876041398174	13.0	0.3591852758801642	5.044196356471691e-10	6.4162344206332	33.0	3.78631298702556e-07	False	False										SGSM1	+
chr22	ENSG00000167037.14	25355528	-0.00521895328334325	0.017814253855473	False	False	25355547	AC	GT	-0.060635253717634875	0.054373239348870867	0.2655733755027656	4.0	1.115167211734168	5.044196356471691e-10	6.4162344206332	33.0	3.78631298702556e-07	False	False										SGSM1	+
chr22	ENSG00000167037.14	25356098	-0.00160984681996136	0.0186497463748814	False	False	25356141	AAAT	ATTT	0.017374665832024398	0.05651480964512184	0.7587162718950413	28.0	0.30743562512422123	5.044196356471691e-10	6.4162344206332	33.0	3.78631298702556e-07	False	False										SGSM1	+
chr22	ENSG00000167037.14	25368589	0.0197443899601585	0.0276385541917223	False	False	25368645	CCCT	AGGG	0.0514689940374877	0.05472703057753228	0.3476595136980998	8.0	0.9404675074517538	5.044196356471691e-10	6.4162344206332	33.0	3.78631298702556e-07	False	False										SGSM1	+
chr22	ENSG00000167037.14	25377030	-0.00890665489057032	0.0232275884203972	False	False	25377056	GT	AC	-0.08036148614164539	0.05503718342710446	0.14521126771787218	13.0	1.4601307904515572	5.044196356471691e-10	6.4162344206332	33.0	3.78631298702556e-07	False	False										SGSM1	+
chr22	ENSG00000167037.14	25381312	0.0171009123673963	0.0262631316251098	False	False	25381323	T	A	0.0699224536624973	0.058679554702194166	0.2343964546666516	52.0	1.1915982324228978	5.044196356471691e-10	6.4162344206332	33.0	3.78631298702556e-07	False	False										SGSM1	+
chr22	ENSG00000167037.14	25397161	-0.00229538971881491	0.0142109599473397	False	False	25397229	GT	AC	-0.0006536588572875233	0.0559892391343233	0.990692428222577	22.0	0.011674722989525469	5.044196356471691e-10	6.4162344206332	33.0	3.78631298702556e-07	False	False										SGSM1	+
chr22	ENSG00000100053.5	25512350	-0.185601598861786	0.0365733903994739	False	False	25512405	ATGT	ACAT	-0.1887096722494928	0.05405913315596368	0.0005470512236252637	11.0	3.490800929142808	1.6189219108145149e-06	4.882963916086899	10.0	0.0002011320244302863	False	False										CRYBB3	+
chr22	ENSG00000100053.5	25536338	0.0042921832521117895	0.020193353840036	False	False	25536360	T	A	0.010201765394405132	0.06063075090924786	0.8665033281149008	69.0	0.1682605813290213	1.6189219108145149e-06	4.882963916086899	10.0	0.0002011320244302863	False	False										CRYBB3	+
chr22	ENSG00000100053.5	25576504	0.18628288916547	0.0445906021380322	False	False	25576525	A	T	0.2074317678323662	0.05638536312788031	0.0002775080726635176	40.0	3.6788229484647847	1.6189219108145149e-06	4.882963916086899	10.0	0.0002011320244302863	False	False										CRYBB3	+
chr22	ENSG00000100053.5	25584269	-0.19475503280707798	0.0416489848376605	False	False	25584285	AAAC	GTTT	-0.21932451686810853	0.05314714907591782	4.641624800570764e-05	4.0	4.126740957540646	1.6189219108145149e-06	4.882963916086899	10.0	0.0002011320244302863	False	False										CRYBB3	+
chr22	ENSG00000100053.5	25584415	-0.107647411103737	0.0412145116649651	False	False	25584460	GT	AC	-0.12338470481261116	0.058989614424563526	0.037362554013399815	58.0	2.091634366764622	1.6189219108145149e-06	4.882963916086899	10.0	0.0002011320244302863	False	False										CRYBB3	+
chr22	ENSG00000100053.5	25604927	-0.116123593732521	0.0414001068482712	False	False	25604941	GTTT	AAAC	-0.08266505623219296	0.05420666372271146	0.12819470016324874	3.0	1.524998045536568	1.6189219108145149e-06	4.882963916086899	10.0	0.0002011320244302863	False	False										CRYBB3	+
chr22	ENSG00000100053.5	25607395	0.015527506063758002	0.0289508932553962	False	False	25607407	T	A	0.02944441125417908	0.05879802466628512	0.6169126764185129	52.0	0.5007721164323834	1.6189219108145149e-06	4.882963916086899	10.0	0.0002011320244302863	False	False										CRYBB3	+
chr22	ENSG00000100053.5	25622136	0.0150311751622738	0.0277043669567306	False	False	25622174	GT	AC	0.056997572605491716	0.058127600046591836	0.3276134662756416	46.0	0.9805595372904721	1.6189219108145149e-06	4.882963916086899	10.0	0.0002011320244302863	False	False										CRYBB3	+
chr22	ENSG00000100053.5	25695669	0.00048140969209295095	0.0150389291634604	False	False	25695684	A	T	0.018580173121190147	0.058510471407003835	0.7510510186987958	49.0	0.31755295546919926	1.6189219108145149e-06	4.882963916086899	10.0	0.0002011320244302863	False	False										CRYBB3	+
chr22	ENSG00000197077.8	25512350	-0.0504127246229464	0.0482022925558117	False	False	25512405	ATGT	ACAT	-0.11763367112644545	0.054665991849603884	0.032133324331376174	11.0	2.151862010481345	0.003309782021234859	2.9585186179703915	37.0	0.3362822715743167	False	False										KIAA1671	+
chr22	ENSG00000197077.8	25536338	-0.0103102772411528	0.0306967004687958	False	False	25536360	T	A	-0.1183131217230818	0.060208034116405774	0.05042347854326037	69.0	1.9650719951150717	0.003309782021234859	2.9585186179703915	37.0	0.3362822715743167	False	False										KIAA1671	+
chr22	ENSG00000197077.8	25576504	0.0120853862879008	0.0275268154732709	False	False	25576525	A	T	0.08537667628985883	0.057428586973849075	0.13815182810041926	40.0	1.486658139938848	0.003309782021234859	2.9585186179703915	37.0	0.3362822715743167	False	False										KIAA1671	+
chr22	ENSG00000197077.8	25584415	0.00276980836106413	0.0178365491179864	False	False	25584460	GT	AC	-0.009575043129143866	0.059441104817033165	0.8721417474697961	58.0	0.16108454172608322	0.003309782021234859	2.9585186179703915	37.0	0.3362822715743167	False	False										KIAA1671	+
chr22	ENSG00000197077.8	25585737	-0.019714251973307	0.0382525707521919	False	False	25585752	GTTT	AAAC	-0.12965350264541253	0.054093998029108	0.017083998872816503	5.0	2.3968186373587312	0.003309782021234859	2.9585186179703915	37.0	0.3362822715743167	False	False										KIAA1671	+
chr22	ENSG00000197077.8	25604927	-0.0054346077294528	0.0158082290715539	False	False	25604941	GTTT	AAAC	-0.020231687612005316	0.05438169611402148	0.7101027543513536	3.0	0.3720311990561267	0.003309782021234859	2.9585186179703915	37.0	0.3362822715743167	False	False										KIAA1671	+
chr22	ENSG00000197077.8	25607395	0.0147634095995355	0.0278720921930511	False	False	25607407	T	A	0.08413929702026443	0.05861494131168344	0.15223797671809589	52.0	1.435458180753878	0.003309782021234859	2.9585186179703915	37.0	0.3362822715743167	False	False										KIAA1671	+
chr22	ENSG00000197077.8	25622136	-0.00679833840503157	0.022090274774720003	False	False	25622174	GT	AC	-0.04707815717176138	0.058157694657330485	0.4188849463725254	46.0	0.8094914602298015	0.003309782021234859	2.9585186179703915	37.0	0.3362822715743167	False	False										KIAA1671	+
chr22	ENSG00000197077.8	25249581	0.00341629584813155	0.0194494229067504	False	False	25249591	T	A	0.053930077376952934	0.05717650402314376	0.3463144231921784	36.0	0.9432209663452535	0.003309782021234859	2.9585186179703915	37.0	0.3362822715743167	False	False										KIAA1671	+
chr22	ENSG00000197077.8	25271609	-0.00226135648840803	0.0149031186966547	False	False	25271647	A	T	-0.028952227964361612	0.05931420775145479	0.6258441479014902	57.0	0.48811623828274947	0.003309782021234859	2.9585186179703915	37.0	0.3362822715743167	False	False										KIAA1671	+
chr22	ENSG00000197077.8	25278858	-0.0075371941665580595	0.0194044948944932	False	False	25278882	T	A	-0.027976031363146702	0.058397757614775024	0.6322532555723137	48.0	0.47906002740195247	0.003309782021234859	2.9585186179703915	37.0	0.3362822715743167	False	False										KIAA1671	+
chr22	ENSG00000197077.8	25283075	0.00791105834396817	0.0201580524826637	False	False	25283105	GT	AC	0.021966589131047855	0.0605081494514893	0.716859504196229	68.0	0.36303521641591346	0.003309782021234859	2.9585186179703915	37.0	0.3362822715743167	False	False										KIAA1671	+
chr22	ENSG00000197077.8	25296308	0.00073561932360448	0.0151533030311388	False	False	25296375	CTTT	AAAG	0.014355591826344575	0.060739414274693974	0.8133417837988445	70.0	0.2363472219442456	0.003309782021234859	2.9585186179703915	37.0	0.3362822715743167	False	False										KIAA1671	+
chr22	ENSG00000197077.8	25305404	-0.00156739347864117	0.0143438864740328	False	False	25305438	ATT	AAT	-0.02749928909564053	0.05494418450733364	0.6170591931632867	10.0	0.5004949903655423	0.003309782021234859	2.9585186179703915	37.0	0.3362822715743167	False	False										KIAA1671	+
chr22	ENSG00000197077.8	25311197	0.000431794314878741	0.0130132662474077	False	False	25311223	AAAT	ATTT	-0.013192831511259823	0.05479489326495732	0.8098834568513233	8.0	0.240767537359124	0.003309782021234859	2.9585186179703915	37.0	0.3362822715743167	False	False										KIAA1671	+
chr22	ENSG00000197077.8	25321324	0.00548283772514541	0.0186244914176454	False	False	25321339	A	T	0.04950950936842124	0.05776057167660612	0.3920481347003893	42.0	0.8571506121099095	0.003309782021234859	2.9585186179703915	37.0	0.3362822715743167	False	False										KIAA1671	+
chr22	ENSG00000197077.8	25322818	-0.00173753179026739	0.0162889958067369	False	False	25322840	T	A	0.013114326524244182	0.05841559981582298	0.8225244181818658	48.0	0.22450041710762195	0.003309782021234859	2.9585186179703915	37.0	0.3362822715743167	False	False										KIAA1671	+
chr22	ENSG00000197077.8	25324871	-0.0019177474038178	0.0162734645594793	False	False	25324909	AAAT	ATTT	0.01133578908164169	0.0551282423078872	0.8372103934667797	12.0	0.20562580280234835	0.003309782021234859	2.9585186179703915	37.0	0.3362822715743167	False	False										KIAA1671	+
chr22	ENSG00000197077.8	25325252	-0.0005526142006882959	0.0133104734728915	False	False	25325262	T	A	-0.018180051337013836	0.0551226729683663	0.7417528374636366	12.0	0.32981077219254173	0.003309782021234859	2.9585186179703915	37.0	0.3362822715743167	False	False										KIAA1671	+
chr22	ENSG00000197077.8	25325531	0.00421358866148721	0.0166628761470172	False	False	25325546	T	A	0.020139931244749717	0.05706143849191815	0.7243668705669216	34.0	0.35295169166830975	0.003309782021234859	2.9585186179703915	37.0	0.3362822715743167	False	False										KIAA1671	+
chr22	ENSG00000197077.8	25334038	-0.00400089101016427	0.0208224103057464	False	False	25334067	ATTC	AATG	-0.03674679325206325	0.05492784811960528	0.5039610724215924	10.0	0.6690011444112499	0.003309782021234859	2.9585186179703915	37.0	0.3362822715743167	False	False										KIAA1671	+
chr22	ENSG00000197077.8	25337947	-0.0192088173472653	0.0340620107857596	False	False	25337980	ATTT	AAAT	-0.09048730789473096	0.05532764493044383	0.10291933887626492	17.0	1.6354809247436566	0.003309782021234859	2.9585186179703915	37.0	0.3362822715743167	False	False										KIAA1671	+
chr22	ENSG00000197077.8	25338860	0.00530803074704075	0.0195587350256311	False	False	25338905	GT	AC	-0.01567404018791054	0.059754089055065275	0.7932760418839133	61.0	0.2623090810315328	0.003309782021234859	2.9585186179703915	37.0	0.3362822715743167	False	False										KIAA1671	+
chr22	ENSG00000197077.8	25340686	0.0039693902192187	0.0202322347946268	False	False	25340722	ATTT	AAAT	-0.018325336524675825	0.05520649103651494	0.7401452911275774	13.0	0.3319417007060817	0.003309782021234859	2.9585186179703915	37.0	0.3362822715743167	False	False										KIAA1671	+
chr22	ENSG00000197077.8	25355528	-0.0222439420513598	0.0244226501464155	False	False	25355547	AC	GT	-0.002747060794585682	0.054473265532147694	0.9598099864922902	4.0	0.05042952295497117	0.003309782021234859	2.9585186179703915	37.0	0.3362822715743167	False	False										KIAA1671	+
chr22	ENSG00000197077.8	25356098	0.00174053888043599	0.0184176098417818	False	False	25356141	AAAT	ATTT	-0.03492616399248104	0.05648885674468854	0.5368376989513054	28.0	0.618284136114421	0.003309782021234859	2.9585186179703915	37.0	0.3362822715743167	False	False										KIAA1671	+
chr22	ENSG00000197077.8	25368589	0.00283560370790545	0.0189443410358942	False	False	25368645	CCCT	AGGG	0.06113778748219927	0.054697150667255716	0.26447915821919143	8.0	1.1177508651981616	0.003309782021234859	2.9585186179703915	37.0	0.3362822715743167	False	False										KIAA1671	+
chr22	ENSG00000197077.8	25377030	0.0085947870351761	0.0246744423533678	False	False	25377056	GT	AC	-0.06465212283136054	0.055100244095930284	0.2415049943814813	13.0	1.1733545629816142	0.003309782021234859	2.9585186179703915	37.0	0.3362822715743167	False	False										KIAA1671	+
chr22	ENSG00000197077.8	25381312	0.00379758690677375	0.0222982839725769	False	False	25381323	T	A	0.01627622107063869	0.058815737267067465	0.7821833944185896	52.0	0.2767324159643271	0.003309782021234859	2.9585186179703915	37.0	0.3362822715743167	False	False										KIAA1671	+
chr22	ENSG00000197077.8	25397161	-0.0102883097365962	0.0297925167298392	False	False	25397229	GT	AC	0.056972528216960514	0.05589831035374003	0.3088721361727858	22.0	1.0192173583856567	0.003309782021234859	2.9585186179703915	37.0	0.3362822715743167	False	False										KIAA1671	+
chr22	ENSG00000197077.8	25458015	-0.000285101164639359	0.00549798408711202	False	False	25458030	T	A	-0.054866218343014535	0.05708008644221532	0.3372031415535415	35.0	0.9612147031094288	0.003309782021234859	2.9585186179703915	37.0	0.3362822715743167	False	False										KIAA1671	+
chr22	ENSG00000197077.8	25464393	-0.00274578705122287	0.0158713964425435	False	False	25464421	T	A	-0.05529908966919902	0.05823194329580615	0.34307772754602284	47.0	0.9496349690459608	0.003309782021234859	2.9585186179703915	37.0	0.3362822715743167	False	False										KIAA1671	+
chr22	ENSG00000197077.8	25470157	-0.00202085318362215	0.0276733477256824	False	False	25470168	AT	AT	0.04845058849422748	0.056011357239912594	0.3876833649744972	23.0	0.865013648690922	0.003309782021234859	2.9585186179703915	37.0	0.3362822715743167	False	False										KIAA1671	+
chr22	ENSG00000197077.8	25477587	-0.0660939912071427	0.0528056151056806	True	False	25477598	T	A	-0.1548358977974897	0.057716082921719286	0.007717422937856498	48.0	2.6827166702822622	0.003309782021234859	2.9585186179703915	37.0	0.3362822715743167	False	False										KIAA1671	+
chr22	ENSG00000197077.8	25481743	0.0159048115242573	0.0240893723693296	False	False	25481785	AGGG	CCCT	0.04033487271553033	0.0553398063402478	0.4666116696231613	15.0	0.7288582194801682	0.003309782021234859	2.9585186179703915	37.0	0.3362822715743167	False	False										KIAA1671	+
chr22	ENSG00000197077.8	25484845	0.00335167338628497	0.016684904653748	False	False	25484860	AC	GT	0.06630891898348777	0.054273118414511885	0.2226484585371078	3.0	1.2217635713697572	0.003309782021234859	2.9585186179703915	37.0	0.3362822715743167	False	False										KIAA1671	+
chr22	ENSG00000244752.2	25536338	0.0129389899688264	0.0238461963315171	False	False	25536360	T	A	-0.0034186668032053892	0.06063355193524584	0.9550785505173774	69.0	0.05638242679327752	2.2653358453977e-06	4.8116140957707545	9.0	0.00024611714536388127	False	False										CRYBB2	+
chr22	ENSG00000244752.2	25576504	0.18206783787781897	0.0490792009887511	False	False	25576525	A	T	0.2477806206087765	0.055841635476230736	1.2799916465317571e-05	40.0	4.437202071458769	2.2653358453977e-06	4.8116140957707545	9.0	0.00024611714536388127	False	False										CRYBB2	+
chr22	ENSG00000244752.2	25584269	-0.210980052050559	0.047946330672883	True	True	25584285	AAAC	GTTT	-0.2481584449496519	0.05276951131132551	3.750559103511534e-06	4.0	4.7026860545587725	2.2653358453977e-06	4.8116140957707545	9.0	0.00024611714536388127	False	False										CRYBB2	+
chr22	ENSG00000244752.2	25584415	-0.11500980337799599	0.0514895434703589	False	False	25584460	GT	AC	-0.1838139641486343	0.05843096940672012	0.0018326485026188112	58.0	3.145831157945737	2.2653358453977e-06	4.8116140957707545	9.0	0.00024611714536388127	False	False										CRYBB2	+
chr22	ENSG00000244752.2	25604927	-0.00439339574392491	0.0185021287213612	False	False	25604941	GTTT	AAAC	-0.05315193043664826	0.054315941634601364	0.32849255314541115	3.0	0.9785696213133203	2.2653358453977e-06	4.8116140957707545	9.0	0.00024611714536388127	False	False										CRYBB2	+
chr22	ENSG00000244752.2	25607395	0.000824775636857306	0.0222881949244814	False	False	25607407	T	A	0.01899176595770204	0.058812920008709725	0.7469906545210092	52.0	0.32291826277099506	2.2653358453977e-06	4.8116140957707545	9.0	0.00024611714536388127	False	False										CRYBB2	+
chr22	ENSG00000244752.2	25622136	-0.0056071361008249	0.0196983803334387	False	False	25622174	GT	AC	0.013989935655389123	0.05821655311516975	0.8102579726156915	46.0	0.24030855326856687	2.2653358453977e-06	4.8116140957707545	9.0	0.00024611714536388127	False	False										CRYBB2	+
chr22	ENSG00000244752.2	25695669	0.0013162805349935301	0.0187004981154368	False	False	25695684	A	T	0.003315286701970645	0.058520251993685005	0.95486119195451	49.0	0.056651955332119926	2.2653358453977e-06	4.8116140957707545	9.0	0.00024611714536388127	False	False										CRYBB2	+
chr22	ENSG00000100068.7	25695669	-0.000841887187588803	0.0153532855547378	False	False	25695684	A	T	-0.03437923625367576	0.058485979707194075	0.5571073412576049	49.0	0.5878201310090552	0.22349573348033291	1.2198164773158178	7.0	1.0	False	False										LRP5L	-
chr22	ENSG00000100068.7	25837940	-0.0330790273852338	0.0326371967138414	True	False	25837950	A	T	-0.016976461091695597	0.05642513217233055	0.7637150245211966	27.0	0.3008670150713519	0.22349573348033291	1.2198164773158178	7.0	1.0	False	False										LRP5L	-
chr22	ENSG00000100068.7	25839089	0.0244344163504996	0.0284032695008012	False	False	25839100	A	T	-0.01647163240937261	0.05821435216262805	0.7774151673455093	46.0	0.2829479638175365	0.22349573348033291	1.2198164773158178	7.0	1.0	False	False										LRP5L	-
chr22	ENSG00000100068.7	25841605	0.00549120418606424	0.0188701443231505	False	False	25841616	T	A	0.07036893260851805	0.05768813089274175	0.22349573348033291	42.0	1.2198164773158178	0.22349573348033291	1.2198164773158178	7.0	1.0	True	False	25780117.0	0.4520819878430962	0.6087762601464081	chr22:25780117						LRP5L	-
chr22	ENSG00000100068.7	25842416	0.0296913688333489	0.0312484218078284	False	False	25842442	AAAC	GTTT	0.0016566030377203368	0.054799587240789344	0.9759015650412656	8.0	0.030230210137189982	0.22349573348033291	1.2198164773158178	7.0	1.0	False	False										LRP5L	-
chr22	ENSG00000100068.7	25849189	-0.000638172165560216	0.0139474065909784	False	False	25849243	ATCT	AGAT	-0.036287486244225585	0.055179397510117016	0.5112387888313779	13.0	0.6576274457794208	0.22349573348033291	1.2198164773158178	7.0	1.0	False	False										LRP5L	-
chr22	ENSG00000100068.7	25878639	0.00010730095825854301	0.0189343685107275	False	False	25878712	AGAT	ATCT	-0.03867695951353063	0.05568612383337798	0.4878363581494207	19.0	0.6945529128451899	0.22349573348033291	1.2198164773158178	7.0	1.0	False	False										LRP5L	-
chr22	ENSG00000100055.16	37608245	0.000488363676243263	0.0194688270888924	False	False	37608305	AG	CT	-0.032569514776780904	0.056583816509035635	0.5653020395229924	29.0	0.5755977024204441	0.038722434698935985	2.0753145241722084	12.0	0.8033202251277233	False	False										CYTH4	+
chr22	ENSG00000100055.16	37629300	0.000635095137023871	0.0140485278884612	False	False	37629341	GTTT	AAAC	0.025353171529283926	0.05478204744989934	0.6438094880560771	8.0	0.46280072960892066	0.038722434698935985	2.0753145241722084	12.0	0.8033202251277233	False	False										CYTH4	+
chr22	ENSG00000100055.16	37641821	0.0132734218982458	0.032612595229711	False	False	37641835	AAT	ATT	0.104175186929815	0.05533874099756402	0.06066682570399756	18.0	1.8825001265280092	0.038722434698935985	2.0753145241722084	12.0	0.8033202251277233	False	False										CYTH4	+
chr22	ENSG00000100055.16	37642961	-0.00147130017914652	0.0158206801709397	False	False	37643003	GTTT	AAAC	0.0030898226393615115	0.055469754835642884	0.9556127681519584	16.0	0.05570283568976767	0.038722434698935985	2.0753145241722084	12.0	0.8033202251277233	False	False										CYTH4	+
chr22	ENSG00000100055.16	37665778	-0.0120630593732792	0.0293112560641659	False	False	37665789	T	A	-0.062324271786092386	0.06018503846536584	0.3013245425164955	66.0	1.0355442710559635	0.038722434698935985	2.0753145241722084	12.0	0.8033202251277233	False	False										CYTH4	+
chr22	ENSG00000100055.16	37677416	-0.0307751465534054	0.0249389570407397	False	False	37677454	ATTC	AATG	-0.03898681855898671	0.05451299615629707	0.4749920451299143	5.0	0.715183925081013	0.038722434698935985	2.0753145241722084	12.0	0.8033202251277233	False	False										CYTH4	+
chr22	ENSG00000100055.16	37719194	-0.00543100437267577	0.0180126881947563	False	False	37719236	GTTT	AAAC	-0.060719094370603785	0.054212332234549535	0.2634965627298454	2.0	1.1200236526977434	0.038722434698935985	2.0753145241722084	12.0	0.8033202251277233	False	False										CYTH4	+
chr22	ENSG00000100055.16	37743026	0.00046560135495346604	0.018598824486195	False	False	37743036	T	A	-0.03496970923833005	0.055098064535973414	0.5260774153240837	12.0	0.6346812639035333	0.038722434698935985	2.0753145241722084	12.0	0.8033202251277233	False	False										CYTH4	+
chr22	ENSG00000100055.16	37750585	-0.004870417655808939	0.0172424487271611	False	False	37750599	AC	GT	0.015538546157412444	0.054793046444677855	0.7769038219616612	8.0	0.28358609651502104	0.038722434698935985	2.0753145241722084	12.0	0.8033202251277233	False	False										CYTH4	+
chr22	ENSG00000100055.16	37771877	-0.0048643383420560295	0.0236971703008861	False	False	37771921	CCT	AGG	-0.026711019120443814	0.05519606189164383	0.6287586258190463	13.0	0.48392979870340375	0.038722434698935985	2.0753145241722084	12.0	0.8033202251277233	False	False										CYTH4	+
chr22	ENSG00000100055.16	37772443	-0.00809182242141192	0.022459574697136005	False	False	37772459	AC	GT	0.034883458556587824	0.054279489336150816	0.5208767340336469	2.0	0.6426637203706154	0.038722434698935985	2.0753145241722084	12.0	0.8033202251277233	False	False										CYTH4	+
chr22	ENSG00000100385.9	37612834	0.0310929033399754	0.0351701968570194	False	False	37612857	GTTTT	AAAAC	0.1046202985312497	0.0544172885837954	0.055386015980823634	7.0	1.9225562547121091	0.03414510092964836	2.127708228218273	21.0	1.0	False	False										IL2RB	-
chr22	ENSG00000100385.9	37629300	-0.0036180878500421797	0.0158039061291616	False	False	37629341	GTTT	AAAC	-0.02059803026670311	0.05478803603287615	0.7071871116830645	8.0	0.3759585442037572	0.03414510092964836	2.127708228218273	21.0	1.0	False	False										IL2RB	-
chr22	ENSG00000100385.9	37641821	-0.0038842330537680603	0.0186533430976039	False	False	37641835	AAT	ATT	-0.05386439983473378	0.055560711401919975	0.3330365062848538	18.0	0.9694692252063646	0.03414510092964836	2.127708228218273	21.0	1.0	False	False										IL2RB	-
chr22	ENSG00000100385.9	37642961	-0.00889002367600269	0.0253006774442434	False	False	37643003	GTTT	AAAC	-0.039347971910642494	0.05542706190207975	0.4782718170069824	16.0	0.7099054245407524	0.03414510092964836	2.127708228218273	21.0	1.0	False	False										IL2RB	-
chr22	ENSG00000100385.9	37665778	-0.00191018543080712	0.0275611245988036	False	False	37665789	T	A	0.03866249542398188	0.060257182489953785	0.5216513307105315	66.0	0.6416246798533566	0.03414510092964836	2.127708228218273	21.0	1.0	False	False										IL2RB	-
chr22	ENSG00000100385.9	37436491	-0.00162143027890384	0.0181088802621936	False	False	37436527	GT	AC	0.010435320308889634	0.05716308238034747	0.8552692624108964	35.0	0.18255349212024422	0.03414510092964836	2.127708228218273	21.0	1.0	False	False										IL2RB	-
chr22	ENSG00000100385.9	37446300	-0.004985823763761129	0.0228029065187442	False	False	37446338	AG	CT	-0.08519817227755701	0.05860964856266099	0.1471271999690063	52.0	1.4536543788770477	0.03414510092964836	2.127708228218273	21.0	1.0	False	False										IL2RB	-
chr22	ENSG00000100385.9	37469387	-0.00317619516287217	0.0153061857025232	False	False	37469440	ATGG	ATCC	-0.032752590375866815	0.05510220588768629	0.5526550798092945	12.0	0.5943970817180306	0.03414510092964836	2.127708228218273	21.0	1.0	False	False										IL2RB	-
chr22	ENSG00000100385.9	37471036	-0.0146464578310956	0.0269434744845807	False	False	37471056	AC	GT	-0.10700464028377503	0.05400071033504562	0.04833809137675305	2.0	1.9815413467687422	0.03414510092964836	2.127708228218273	21.0	1.0	False	False										IL2RB	-
chr22	ENSG00000100385.9	37475441	-0.00484457914176889	0.0234170268662859	False	False	37475480	ATGG	ATCC	-0.08217969645433665	0.05420884711006119	0.13045825780428225	3.0	1.5159831067332192	0.03414510092964836	2.127708228218273	21.0	1.0	False	False										IL2RB	-
chr22	ENSG00000100385.9	37490422	-7.70469511449837e-05	0.0147937228023438	False	False	37490469	AGAT	ATCT	0.018002116959759257	0.05495606385134524	0.743441702690909	10.0	0.3275728954761849	0.03414510092964836	2.127708228218273	21.0	1.0	False	False										IL2RB	-
chr22	ENSG00000100385.9	37490580	0.0005423004080728401	0.0135096235586095	False	False	37490609	AGAT	ATCT	0.030380873021724663	0.05461061628117984	0.5783648331797024	6.0	0.5563180767874737	0.03414510092964836	2.127708228218273	21.0	1.0	False	False										IL2RB	-
chr22	ENSG00000100385.9	37501003	0.00272058257250311	0.0176910310040886	False	False	37501023	A	T	-0.0020945114694273788	0.057353807662271876	0.9708923892886548	37.0	0.03651913542969837	0.03414510092964836	2.127708228218273	21.0	1.0	False	False										IL2RB	-
chr22	ENSG00000100385.9	37507180	0.009057341675305459	0.0202597538781316	False	False	37507209	GT	AC	0.04505288703396978	0.05777277128173435	0.4361083325031073	42.0	0.7798290792433192	0.03414510092964836	2.127708228218273	21.0	1.0	False	False										IL2RB	-
chr22	ENSG00000100385.9	37507429	0.00336197747801837	0.0202422624290324	False	False	37507446	GT	AC	0.0233263590788686	0.054458649027709305	0.6686833586311582	4.0	0.4283315780933131	0.03414510092964836	2.127708228218273	21.0	1.0	False	False										IL2RB	-
chr22	ENSG00000100385.9	37531258	0.0179899812991561	0.0393403065241237	False	False	37531318	GT	AC	0.038633385319947706	0.054676716232964384	0.4803211476987591	7.0	0.7065783752509955	0.03414510092964836	2.127708228218273	21.0	1.0	False	False										IL2RB	-
chr22	ENSG00000100385.9	37539925	-0.0110094984138658	0.0446649359023066	False	False	37539959	GT	AC	-0.04352816492497631	0.058265907549021334	0.4556240048252626	47.0	0.7470606183960046	0.03414510092964836	2.127708228218273	21.0	1.0	False	False										IL2RB	-
chr22	ENSG00000100385.9	37546127	-0.0357622486029089	0.0276736395628072	True	False	37546178	AC	GT	-0.06685252522976973	0.059521542494218975	0.26232601455552945	60.0	1.1231652008390538	0.03414510092964836	2.127708228218273	21.0	1.0	False	False										IL2RB	-
chr22	ENSG00000100385.9	37561721	0.00206732943145395	0.0152502985043397	False	False	37561750	AATTT	AAATT	0.022566254926074752	0.05454058024324333	0.6793199644912279	5.0	0.41375164740515086	0.03414510092964836	2.127708228218273	21.0	1.0	False	False										IL2RB	-
chr22	ENSG00000100385.9	37566096	0.0019036322244578	0.0167984591901326	False	False	37566172	ATGG	ATCC	-0.022563941037806613	0.055974996337086136	0.6871391764134704	22.0	0.40310750360615766	0.03414510092964836	2.127708228218273	21.0	1.0	False	False										IL2RB	-
chr22	ENSG00000128340.10	37608245	-0.00322832685548042	0.0185957363865518	False	False	37608305	AG	CT	-0.012203564682975608	0.05660963588497042	0.829460694234987	29.0	0.21557398298362124	0.035104862465484776	2.1169381835844416	13.0	0.7945156034474804	False	False										RAC2	-
chr22	ENSG00000128340.10	37612834	0.0121414502471328	0.0243041834510987	False	False	37612857	GTTTT	AAAAC	-0.022209948561377774	0.054704068261747466	0.6850012833495216	7.0	0.40600177038219243	0.035104862465484776	2.1169381835844416	13.0	0.7945156034474804	False	False										RAC2	-
chr22	ENSG00000128340.10	37629300	-0.00182532474997088	0.0150971011039842	False	False	37629341	GTTT	AAAC	0.0016754906819325607	0.05479958551636764	0.9756268930244616	8.0	0.03057487873575471	0.035104862465484776	2.1169381835844416	13.0	0.7945156034474804	False	False										RAC2	-
chr22	ENSG00000128340.10	37641821	0.00147803622369787	0.0149791107422906	False	False	37641835	AAT	ATT	0.009523119922592464	0.05563896529216817	0.8642057726342458	18.0	0.1711591844417882	0.035104862465484776	2.1169381835844416	13.0	0.7945156034474804	False	False										RAC2	-
chr22	ENSG00000128340.10	37642961	-0.0017425278381949401	0.0202280206822006	False	False	37643003	GTTT	AAAC	0.05169351559181352	0.05539585600845992	0.3514271389048863	16.0	0.9331657513139432	0.035104862465484776	2.1169381835844416	13.0	0.7945156034474804	False	False										RAC2	-
chr22	ENSG00000128340.10	37665778	0.00512440701136627	0.0179717053225611	False	False	37665789	T	A	0.0521213804194706	0.060220303483525216	0.3875123924139974	66.0	0.8655117527551105	0.035104862465484776	2.1169381835844416	13.0	0.7945156034474804	False	False										RAC2	-
chr22	ENSG00000128340.10	37677416	-0.00518164204684798	0.0164700074357799	False	False	37677454	ATTC	AATG	-0.03868037820783167	0.05451364585450417	0.4784728139980807	5.0	0.7095540502110027	0.035104862465484776	2.1169381835844416	13.0	0.7945156034474804	False	False										RAC2	-
chr22	ENSG00000128340.10	37719194	-0.000215604331059047	0.0126834163260488	False	False	37719236	GTTT	AAAC	-0.005539977759676545	0.05431171119020574	0.9188143046003012	2.0	0.1020033734579807	0.035104862465484776	2.1169381835844416	13.0	0.7945156034474804	False	False										RAC2	-
chr22	ENSG00000128340.10	37531258	0.0011078009245637	0.0146459856897368	False	False	37531318	GT	AC	0.04056286632627999	0.05467253231784757	0.4586547482429607	7.0	0.7419240449749288	0.035104862465484776	2.1169381835844416	13.0	0.7945156034474804	False	False										RAC2	-
chr22	ENSG00000128340.10	37546127	-0.00994032460144698	0.0210818310420091	False	False	37546178	AC	GT	-0.020816993771418192	0.059642071562364875	0.7273266519900339	60.0	0.3490320377227483	0.035104862465484776	2.1169381835844416	13.0	0.7945156034474804	False	False										RAC2	-
chr22	ENSG00000128340.10	37561721	0.0009437448197037099	0.0146274534241298	False	False	37561750	AATTT	AAATT	0.012259017729608477	0.05455037308600488	0.8223271776966509	5.0	0.22472839388798932	0.035104862465484776	2.1169381835844416	13.0	0.7945156034474804	False	False										RAC2	-
chr22	ENSG00000128340.10	37566096	-0.0165775487121955	0.0330618775045922	False	False	37566172	ATGG	ATCC	-0.08610350133544177	0.05578131806727217	0.12367902796068322	22.0	1.5435902972317919	0.035104862465484776	2.1169381835844416	13.0	0.7945156034474804	False	False										RAC2	-
chr22	ENSG00000133466.9	37612834	0.120301729670347	0.0501372245700209	False	False	37612857	GTTTT	AAAAC	0.1805750687985957	0.05381807468925868	0.0008840745564155644	7.0	3.3552866735055447	0.00019875133513978173	3.7653231978632586	17.0	0.020963158325971627	False	False										C1QTNF6	-
chr22	ENSG00000133466.9	37629300	-0.0272991280800083	0.0388301082267592	False	False	37629341	GTTT	AAAC	-0.09952164728296596	0.05452760387868705	0.06887243430889609	8.0	1.8251608397167352	0.00019875133513978173	3.7653231978632586	17.0	0.020963158325971627	False	False										C1QTNF6	-
chr22	ENSG00000133466.9	37641821	-0.0193218185516739	0.02635573093373	False	False	37641835	AAT	ATT	-0.10354146025297813	0.05534242311005643	0.06225962096371782	18.0	1.8709238669776154	0.00019875133513978173	3.7653231978632586	17.0	0.020963158325971627	False	False										C1QTNF6	-
chr22	ENSG00000133466.9	37642961	-0.018387179376416003	0.0311712865138427	False	False	37643003	GTTT	AAAC	-0.06713215381499102	0.055344884383824976	0.2260189467830671	16.0	1.2129784814332538	0.00019875133513978173	3.7653231978632586	17.0	0.020963158325971627	False	False										C1QTNF6	-
chr22	ENSG00000133466.9	37665778	0.00196706575045689	0.0158092991033819	False	False	37665789	T	A	0.0320821196488359	0.060271227497005274	0.5949509557220567	66.0	0.5322957733095777	0.00019875133513978173	3.7653231978632586	17.0	0.020963158325971627	False	False										C1QTNF6	-
chr22	ENSG00000133466.9	37677416	0.000626396385365361	0.0182070311712109	False	False	37677454	ATTC	AATG	0.04259518601986362	0.054504959640208496	0.4350635258503343	5.0	0.7814919284600479	0.00019875133513978173	3.7653231978632586	17.0	0.020963158325971627	False	False										C1QTNF6	-
chr22	ENSG00000133466.9	37490422	-0.008773340350492329	0.0216915088209969	False	False	37490469	AGAT	ATCT	-0.03923128460991048	0.054922656585130215	0.4755447601326165	10.0	0.7143005646331386	0.00019875133513978173	3.7653231978632586	17.0	0.020963158325971627	False	False										C1QTNF6	-
chr22	ENSG00000133466.9	37490580	-0.0182550293482607	0.0237583790128663	False	False	37490609	AGAT	ATCT	-0.05038429568238111	0.054566443757351035	0.3564858775559324	6.0	0.923356777774133	0.00019875133513978173	3.7653231978632586	17.0	0.020963158325971627	False	False										C1QTNF6	-
chr22	ENSG00000133466.9	37501003	0.00978020357000071	0.0205891814782542	False	False	37501023	A	T	0.0607451723558372	0.05724801835330031	0.28949226923351	37.0	1.061087773920043	0.00019875133513978173	3.7653231978632586	17.0	0.020963158325971627	False	False										C1QTNF6	-
chr22	ENSG00000133466.9	37507180	-3.3033985265941e-05	0.0162017602592641	False	False	37507209	GT	AC	0.0058677970207998255	0.05783049758877196	0.9192489963272826	42.0	0.10146544237826312	0.00019875133513978173	3.7653231978632586	17.0	0.020963158325971627	False	False										C1QTNF6	-
chr22	ENSG00000133466.9	37507429	-0.0390381844099837	0.0343507199561022	False	False	37507446	GT	AC	-0.09764619936008047	0.05421315277658962	0.0725725404926438	4.0	1.8011533061446696	0.00019875133513978173	3.7653231978632586	17.0	0.020963158325971627	False	False										C1QTNF6	-
chr22	ENSG00000133466.9	37531258	-0.0311530446207682	0.0306070363740406	False	False	37531318	GT	AC	-0.06634388529029812	0.054597012730145236	0.22516490000522107	7.0	1.2151559576750792	0.00019875133513978173	3.7653231978632586	17.0	0.020963158325971627	False	False										C1QTNF6	-
chr22	ENSG00000133466.9	37539925	0.00193589466273163	0.0149309059778859	False	False	37539959	GT	AC	0.0005307835312014855	0.05832117613653249	0.9927446909886636	47.0	0.00910104298923769	0.00019875133513978173	3.7653231978632586	17.0	0.020963158325971627	False	False										C1QTNF6	-
chr22	ENSG00000133466.9	37546127	-0.0073867291455165405	0.0257309248719809	False	False	37546178	AC	GT	-0.089052282013414	0.059417986512832636	0.13506291350322794	60.0	1.498742842694294	0.00019875133513978173	3.7653231978632586	17.0	0.020963158325971627	False	False										C1QTNF6	-
chr22	ENSG00000133466.9	37561721	0.00343830935242708	0.0173412889940889	False	False	37561750	AATTT	AAATT	-0.029824590475258494	0.05453020389030643	0.5847850107711186	5.0	0.5469370797742472	0.00019875133513978173	3.7653231978632586	17.0	0.020963158325971627	False	False										C1QTNF6	-
chr22	ENSG00000133466.9	37566096	0.0127178646774317	0.026631480514931	False	False	37566172	ATGG	ATCC	0.0811439948323249	0.05580462032148065	0.14690919877725972	22.0	1.4540730564040854	0.00019875133513978173	3.7653231978632586	17.0	0.020963158325971627	False	False										C1QTNF6	-
chr22	ENSG00000183473.5	37608245	0.005958652401081429	0.0389574595595784	False	False	37608305	AG	CT										False	False										SSTR3	-
chr22	ENSG00000183473.5	37612834	-0.0316931485566232	0.0929789927576163	False	False	37612857	GTTTT	AAAAC										False	False										SSTR3	-
chr22	ENSG00000183473.5	37629300	-0.0038172561831010103	0.031191436641537004	False	False	37629341	GTTT	AAAC										False	False										SSTR3	-
chr22	ENSG00000183473.5	37641821	0.0017828435982100601	0.02898201984472	False	False	37641835	AAT	ATT										False	False										SSTR3	-
chr22	ENSG00000183473.5	37642961	-0.00233369927491063	0.0294180900737901	False	False	37643003	GTTT	AAAC										False	False										SSTR3	-
chr22	ENSG00000183473.5	37665778	0.000739036982338255	0.0425320131535287	False	False	37665789	T	A										False	False										SSTR3	-
chr22	ENSG00000183473.5	37677416	-0.00763285976542445	0.0314005675582771	False	False	37677454	ATTC	AATG										False	False										SSTR3	-
chr22	ENSG00000183473.5	37501003	0.00177525758599535	0.0425525371918882	False	False	37501023	A	T										False	False										SSTR3	-
chr22	ENSG00000183473.5	37507180	-0.00553406086881754	0.0334037487186099	False	False	37507209	GT	AC										False	False										SSTR3	-
chr22	ENSG00000183473.5	37507429	-0.0117736473690673	0.0455854612809408	False	False	37507446	GT	AC										False	False										SSTR3	-
chr22	ENSG00000183473.5	37531258	-0.0104054507594278	0.0342993337622908	False	False	37531318	GT	AC										False	False										SSTR3	-
chr22	ENSG00000183473.5	37539925	0.0256018371354386	0.0504801920761411	True	False	37539959	GT	AC										False	False										SSTR3	-
chr22	ENSG00000183473.5	37546127	0.0113737896664785	0.036192935499382996	False	False	37546178	AC	GT										False	False										SSTR3	-
chr22	ENSG00000183473.5	37561721	0.000127858149777731	0.0285248957924353	False	False	37561750	AATTT	AAATT										False	False										SSTR3	-
chr22	ENSG00000183473.5	37566096	0.00176517264031993	0.0280825284260859	False	False	37566172	ATGG	ATCC										False	False										SSTR3	-
chr22	ENSG00000166897.10	37665778	0.00449807872142084	0.0180630768431143	False	False	37665789	T	A	0.04167206761274039	0.06024988687370375	0.4897382283547529	66.0	0.6916538731449187	0.14125405885933498	1.4746721920781096	16.0	1.0	False	False										ELFN2	-
chr22	ENSG00000166897.10	37677416	0.0031391424721512197	0.0156526185876107	False	False	37677454	ATTC	AATG	0.009421103812724808	0.05455205145423889	0.8629917356882781	5.0	0.17269934973257095	0.14125405885933498	1.4746721920781096	16.0	1.0	False	False										ELFN2	-
chr22	ENSG00000166897.10	37719194	0.0032213396243450897	0.024725823576786002	False	False	37719236	GTTT	AAAC	0.033531534320010915	0.05428200254244609	0.5371691279493993	2.0	0.6177283952225373	0.14125405885933498	1.4746721920781096	16.0	1.0	False	False										ELFN2	-
chr22	ENSG00000166897.10	37743026	0.000650710467590072	0.0243583241304237	False	False	37743036	T	A	-0.019963774584515318	0.05512079709744373	0.7174483660824652	12.0	0.36218225489778255	0.14125405885933498	1.4746721920781096	16.0	1.0	False	False										ELFN2	-
chr22	ENSG00000166897.10	37750585	-0.000814890877306342	0.0180070502738044	False	False	37750599	AC	GT	0.012997371521862677	0.05479503354047028	0.8126476434523946	8.0	0.23719980958243478	0.14125405885933498	1.4746721920781096	16.0	1.0	False	False										ELFN2	-
chr22	ENSG00000166897.10	37771877	0.007843830245925191	0.0196038994231931	False	False	37771921	CCT	AGG	0.049125512447392494	0.05514909624966502	0.3737020760051512	13.0	0.8907763823544232	0.14125405885933498	1.4746721920781096	16.0	1.0	False	False										ELFN2	-
chr22	ENSG00000166897.10	37772443	-0.0035794179305308703	0.0168917025115062	False	False	37772459	AC	GT	-0.05030287760507228	0.054243785460416236	0.35440552779111245	2.0	0.927348214696045	0.14125405885933498	1.4746721920781096	16.0	1.0	False	False										ELFN2	-
chr22	ENSG00000166897.10	37818419	0.0040877299092328895	0.0181474395596445	False	False	37818433	T	A	0.0006308240143052101	0.054717554629332345	0.9908084896695286	7.0	0.011528731840787442	0.14125405885933498	1.4746721920781096	16.0	1.0	False	False										ELFN2	-
chr22	ENSG00000166897.10	37822390	-9.13447887824136e-05	0.0203629567519833	False	False	37822417	AC	GT	-0.029244151857218768	0.05461246863213543	0.5926699068778136	6.0	0.5354848918148104	0.14125405885933498	1.4746721920781096	16.0	1.0	False	False										ELFN2	-
chr22	ENSG00000166897.10	37822681	0.0290962449857414	0.0384793527840312	False	False	37822709	AC	GT	0.04048180872427768	0.05551001531150916	0.4663631502360927	17.0	0.7292703577382078	0.14125405885933498	1.4746721920781096	16.0	1.0	False	False										ELFN2	-
chr22	ENSG00000166897.10	37827904	0.00555054432788723	0.0204953126495114	False	False	37827935	AC	GT	0.07154209689524202	0.059291509840137126	0.2285876425052549	58.0	1.2066162101139801	0.14125405885933498	1.4746721920781096	16.0	1.0	False	False										ELFN2	-
chr22	ENSG00000166897.10	37849456	0.00933358658097134	0.0225407842333404	False	False	37849466	T	A	0.02982195983560065	0.0577093479057354	0.6057035082918808	41.0	0.5167613379432557	0.14125405885933498	1.4746721920781096	16.0	1.0	False	False										ELFN2	-
chr22	ENSG00000166897.10	37878447	0.0172225238492397	0.0280448555749909	False	False	37878518	AC	GT	0.07359431236226707	0.05515016689758585	0.18298980741057735	14.0	1.3344349890895542	0.14125405885933498	1.4746721920781096	16.0	1.0	False	False										ELFN2	-
chr22	ENSG00000166897.10	37881010	-0.0248841519335544	0.0255643989338092	True	False	37881036	GT	AC	-0.080118925984308	0.05580926310736043	0.15210034067263464	22.0	1.4355847313407992	0.14125405885933498	1.4746721920781096	16.0	1.0	False	False										ELFN2	-
chr22	ENSG00000166897.10	37881222	0.0198299972375953	0.0264473215098422	False	False	37881243	AC	GT	0.08091187074454066	0.0548676995329515	0.14125405885933498	11.0	1.4746721920781096	0.14125405885933498	1.4746721920781096	16.0	1.0	True	False	37668083.0	0.15480887990887132	0.32909773402381176	chr22:37668083						ELFN2	-
chr22	ENSG00000166897.10	37906309	0.0042360971738668795	0.0210082710201874	False	False	37906343	CCTTCT	AAGGAG	0.05003202121265008	0.054567411324588234	0.35986268164067625	6.0	0.9168846386177295	0.14125405885933498	1.4746721920781096	16.0	1.0	False	False										ELFN2	-
chr22	ENSG00000100060.13	37771877	-0.00415688650064734	0.0227959369589031	False	False	37771921	CCT	AGG	0.01703468523054745	0.055207751187272384	0.7578551401757705	13.0	0.3085560426608109	0.012552658792739028	2.510216292556045	16.0	0.4668344088847921	False	False										MFNG	-
chr22	ENSG00000100060.13	37772443	-0.0262067416252315	0.0310693554107085	True	False	37772459	AC	GT	-0.04497589057250728	0.0542575843091592	0.4077257012014525	2.0	0.828932786912058	0.012552658792739028	2.510216292556045	16.0	0.4668344088847921	False	False										MFNG	-
chr22	ENSG00000100060.13	37818419	-0.000163387059415564	0.0230403824234062	False	False	37818433	T	A	-0.04259426475944951	0.05466790672576791	0.4364455790500895	7.0	0.7791457055986479	0.012552658792739028	2.510216292556045	16.0	0.4668344088847921	False	False										MFNG	-
chr22	ENSG00000100060.13	37822390	-0.00545009662047829	0.0225892012944553	False	False	37822417	AC	GT	-0.08265174120207805	0.05444889949071555	0.12996533191624085	6.0	1.5179689943259838	0.012552658792739028	2.510216292556045	16.0	0.4668344088847921	False	False										MFNG	-
chr22	ENSG00000100060.13	37827904	-0.00552128744671545	0.0200969423763015	False	False	37827935	AC	GT	-0.05873087394418362	0.05934122100537718	0.3231590660526941	58.0	0.9897146190986154	0.012552658792739028	2.510216292556045	16.0	0.4668344088847921	False	False										MFNG	-
chr22	ENSG00000100060.13	37849456	-0.00165052920061367	0.0264985255971929	False	False	37849466	T	A	-0.06764662615125873	0.05760277580031336	0.24118061578209765	41.0	1.1743639991545465	0.012552658792739028	2.510216292556045	16.0	0.4668344088847921	False	False										MFNG	-
chr22	ENSG00000100060.13	37878447	0.00522389494372564	0.0200287873175783	False	False	37878518	AC	GT	0.04419996858549559	0.055246081759495684	0.4242590809605648	14.0	0.8000561700993122	0.012552658792739028	2.510216292556045	16.0	0.4668344088847921	False	False										MFNG	-
chr22	ENSG00000100060.13	37881010	0.025472986538203	0.040334952200791	False	False	37881036	GT	AC	0.06711063969376606	0.055863025553128665	0.2305094517801208	22.0	1.2013427312478864	0.012552658792739028	2.510216292556045	16.0	0.4668344088847921	False	False										MFNG	-
chr22	ENSG00000100060.13	37881222	-0.0288991055740885	0.0414187670856231	False	False	37881243	AC	GT	-0.09885094798201323	0.054778576051145104	0.07205591943565913	11.0	1.8045549028094319	0.012552658792739028	2.510216292556045	16.0	0.4668344088847921	False	False										MFNG	-
chr22	ENSG00000100060.13	37906309	-0.0202943958829785	0.0362595372518328	False	False	37906343	CCTTCT	AAGGAG	0.0039302789143610345	0.05463541448678006	0.9426953933366524	6.0	0.0719364710834587	0.012552658792739028	2.510216292556045	16.0	0.4668344088847921	False	False										MFNG	-
chr22	ENSG00000100060.13	37927306	-0.00216611056208811	0.0183628084758982	False	False	37927324	GGT	ACC	-0.048069855420882615	0.054329949922481385	0.3769062222368845	3.0	0.8847763616471073	0.012552658792739028	2.510216292556045	16.0	0.4668344088847921	False	False										MFNG	-
chr22	ENSG00000100060.13	37927838	0.0119987844885975	0.0269478428075823	False	False	37927868	GTTT	AAAC	0.0830959139613094	0.05436579886800479	0.12733935752731215	5.0	1.5284593566455027	0.012552658792739028	2.510216292556045	16.0	0.4668344088847921	False	False										MFNG	-
chr22	ENSG00000100060.13	37968983	-0.00246520255432571	0.0164377754180232	False	False	37968998	A	T	-0.0328145175513642	0.05704227837840039	0.5655323824811854	34.0	0.5752666002168267	0.012552658792739028	2.510216292556045	16.0	0.4668344088847921	False	False										MFNG	-
chr22	ENSG00000100060.13	37969725	-0.008523948499626179	0.0218455300611087	False	False	37969756	T	A	0.01136105691957669	0.055810955009037225	0.8388238322236734	20.0	0.20356320578526285	0.012552658792739028	2.510216292556045	16.0	0.4668344088847921	False	False										MFNG	-
chr22	ENSG00000100060.13	37980687	-0.013146301624808	0.0214848853303454	False	False	37980731	ATTTT	AAAAT	-0.03711047676597831	0.05639439181682145	0.5109864775788203	27.0	0.6580526107368874	0.012552658792739028	2.510216292556045	16.0	0.4668344088847921	False	False										MFNG	-
chr22	ENSG00000100065.10	37818419	0.005457487844016879	0.0226349188216079	False	False	37818433	T	A	-0.02032676687313966	0.05470626031643768	0.7104545907906823	7.0	0.37156198862001255	0.0685492797572511	1.8274666730532367	17.0	1.0	False	False										CARD10	-
chr22	ENSG00000100065.10	37822390	-0.00715263067599635	0.0208703581707804	False	False	37822417	AC	GT	-0.06909885146710716	0.05450524687124445	0.2057688289697482	6.0	1.2677467846414234	0.0685492797572511	1.8274666730532367	17.0	1.0	False	False										CARD10	-
chr22	ENSG00000100065.10	37822681	-0.0166574063451612	0.0292828269359042	False	False	37822709	AC	GT	-0.10100669688524867	0.055271430321895784	0.0685492797572511	17.0	1.8274666730532367	0.0685492797572511	1.8274666730532367	17.0	1.0	True	False	37843850.0	0.012035398948497282	0.1377157209098715	chr22:37843850						CARD10	-
chr22	ENSG00000100065.10	37827904	-0.0333057739533058	0.0388858905914002	True	False	37827935	AC	GT	-0.055942252668623405	0.05935074114779688	0.3467046121034457	58.0	0.9425704142314658	0.0685492797572511	1.8274666730532367	17.0	1.0	False	False										CARD10	-
chr22	ENSG00000100065.10	37849456	0.00349618630877343	0.0168542017680079	False	False	37849466	T	A	-0.0035496036884680063	0.05773466319620164	0.951016824454522	41.0	0.06148132667554099	0.0685492797572511	1.8274666730532367	17.0	1.0	False	False										CARD10	-
chr22	ENSG00000100065.10	37878447	-0.000774324800040418	0.0253421653474736	False	False	37878518	AC	GT	0.0685050938271433	0.05517021345767612	0.2152355563851329	14.0	1.241704346126865	0.0685492797572511	1.8274666730532367	17.0	1.0	False	False										CARD10	-
chr22	ENSG00000100065.10	37881010	-0.00325791884880361	0.0204130528008147	False	False	37881036	GT	AC	-0.02643162209138009	0.0559696897751123	0.6370720631352895	22.0	0.47224885822278184	0.0685492797572511	1.8274666730532367	17.0	1.0	False	False										CARD10	-
chr22	ENSG00000100065.10	37881222	0.000800153492815127	0.0289931929547288	False	False	37881243	AC	GT	-0.032486607500344405	0.0550191322187143	0.5552862978063076	11.0	0.5904601943048159	0.0685492797572511	1.8274666730532367	17.0	1.0	False	False										CARD10	-
chr22	ENSG00000100065.10	37906309	-0.0225784061144571	0.0418842476881225	False	False	37906343	CCTTCT	AAGGAG	0.012513944470866312	0.05463155834993754	0.8189614933162606	6.0	0.2290607269649781	0.0685492797572511	1.8274666730532367	17.0	1.0	False	False										CARD10	-
chr22	ENSG00000100065.10	37927306	-0.00355028016213395	0.0236956662465757	False	False	37927324	GGT	ACC	-0.05257604027833042	0.054317599880436176	0.3337676820326632	3.0	0.967937471354786	0.0685492797572511	1.8274666730532367	17.0	1.0	False	False										CARD10	-
chr22	ENSG00000100065.10	37927838	0.00944208053394178	0.0254929913970347	False	False	37927868	GTTT	AAAC	0.06165818179208162	0.05445067308545059	0.2582873300021043	5.0	1.1323676696396414	0.0685492797572511	1.8274666730532367	17.0	1.0	False	False										CARD10	-
chr22	ENSG00000100065.10	37968983	0.0015089458913603699	0.0159808316160752	False	False	37968998	A	T	-0.00941629386815684	0.057070484262648824	0.8690572047086519	34.0	0.16499411192695215	0.0685492797572511	1.8274666730532367	17.0	1.0	False	False										CARD10	-
chr22	ENSG00000100065.10	37969725	-0.0022786659373627604	0.0152048339375986	False	False	37969756	T	A	-0.02636053250332468	0.055795161703787885	0.6369252770437577	20.0	0.47245194203882174	0.0685492797572511	1.8274666730532367	17.0	1.0	False	False										CARD10	-
chr22	ENSG00000100065.10	37980687	-0.0156779129635639	0.0259082113842836	False	False	37980731	ATTTT	AAAAT	-0.039993468845269636	0.0563881148669427	0.4786934556956763	27.0	0.7092535180443785	0.0685492797572511	1.8274666730532367	17.0	1.0	False	False										CARD10	-
chr22	ENSG00000100065.10	37990928	-0.00210357145529395	0.014818225532766	False	False	37990969	GT	AC	-0.042051316052386815	0.055678527335660456	0.4506498968010211	19.0	0.7552519447735857	0.0685492797572511	1.8274666730532367	17.0	1.0	False	False										CARD10	-
chr22	ENSG00000100065.10	37991408	-0.0018800570405883398	0.015715320352425	False	False	37991429	GTTT	AAAC	0.01839588311216309	0.05454524092888082	0.7361321083263725	5.0	0.33725917786574056	0.0685492797572511	1.8274666730532367	17.0	1.0	False	False										CARD10	-
chr22	ENSG00000100065.10	38011849	-0.00907625507001297	0.0232080852816624	False	False	38011865	T	A	-0.07355522061387955	0.05540506365637347	0.18524813272147386	17.0	1.3275902193719111	0.0685492797572511	1.8274666730532367	17.0	1.0	False	False										CARD10	-
chr22	ENSG00000100079.5	37878447	-0.0064145737718744895	0.0208509500636595	False	False	37878518	AC	GT	0.0028747095542443354	0.055299897861582535	0.9585731881402108	14.0	0.05198399392056434	0.034868430961802754	2.118878268516719	16.0	0.9072243143485409	False	False										LGALS2	-
chr22	ENSG00000100079.5	37881010	0.00201716931061702	0.0146379691926986	False	False	37881036	GT	AC	0.002064602516502084	0.05598913176602785	0.970607691149314	22.0	0.036875058629768025	0.034868430961802754	2.118878268516719	16.0	0.9072243143485409	False	False										LGALS2	-
chr22	ENSG00000100079.5	37881222	0.0034400995684159	0.0158950497501125	False	False	37881243	AC	GT	0.00601663482076599	0.05504719187799533	0.9130313142464964	11.0	0.10929957760790139	0.034868430961802754	2.118878268516719	16.0	0.9072243143485409	False	False										LGALS2	-
chr22	ENSG00000100079.5	37906309	-0.010748440479448	0.0237179789006647	False	False	37906343	CCTTCT	AAGGAG	-0.06285423916311586	0.054527805986753546	0.24985511383132625	6.0	1.1527006822608095	0.034868430961802754	2.118878268516719	16.0	0.9072243143485409	False	False										LGALS2	-
chr22	ENSG00000100079.5	37927306	-0.0098809650044568	0.0218102964198449	False	False	37927324	GGT	ACC	-0.02986523804284413	0.05436856654606683	0.5831549346521234	3.0	0.5493107495769476	0.034868430961802754	2.118878268516719	16.0	0.9072243143485409	False	False										LGALS2	-
chr22	ENSG00000100079.5	37927838	0.00907028569109579	0.0231073785745226	False	False	37927868	GTTT	AAAC	0.00396704793968761	0.05455404328263908	0.9420739812686912	5.0	0.07271776207557575	0.034868430961802754	2.118878268516719	16.0	0.9072243143485409	False	False										LGALS2	-
chr22	ENSG00000100079.5	37968983	-0.0251078244217241	0.0318649560889744	False	False	37968998	A	T	-0.06836317279847752	0.056939492331656114	0.23082093841393675	34.0	1.20062842148788	0.034868430961802754	2.118878268516719	16.0	0.9072243143485409	False	False										LGALS2	-
chr22	ENSG00000100079.5	37980687	0.00201870949578442	0.0144822048785607	False	False	37980731	ATTTT	AAAAT	-0.006739163293462996	0.05643198328809965	0.9050182004830776	27.0	0.11942098967278628	0.034868430961802754	2.118878268516719	16.0	0.9072243143485409	False	False										LGALS2	-
chr22	ENSG00000100079.5	37990928	0.0233624035347428	0.0303394286432989	False	False	37990969	GT	AC	0.037673620851354936	0.055688259919233714	0.4992030510244012	19.0	0.6765092122826979	0.034868430961802754	2.118878268516719	16.0	0.9072243143485409	False	False										LGALS2	-
chr22	ENSG00000100079.5	37991408	-0.0145880151196928	0.0276108208346447	False	False	37991429	GTTT	AAAC	-0.09111831001091436	0.05432753000652056	0.09443272616666487	5.0	1.6772032521997238	0.034868430961802754	2.118878268516719	16.0	0.9072243143485409	False	False										LGALS2	-
chr22	ENSG00000100079.5	38011849	-0.00270940916583374	0.0163607300792171	False	False	38011865	T	A	0.011820213051721543	0.05555167438007858	0.8316333883331519	17.0	0.21277869989748494	0.034868430961802754	2.118878268516719	16.0	0.9072243143485409	False	False										LGALS2	-
chr22	ENSG00000100079.5	38031938	0.0407612331727101	0.0277122142665512	False	False	38031958	GTTT	AAAC	0.05495322328151074	0.05471685630696478	0.3159537044679949	8.0	1.0043198200792078	0.034868430961802754	2.118878268516719	16.0	0.9072243143485409	False	False										LGALS2	-
chr22	ENSG00000100079.5	38043685	0.000916291395136799	0.0185230007666364	False	False	38043698	T	A	-0.03791323546282822	0.0599328937251994	0.527518259717723	63.0	0.6325947756947234	0.034868430961802754	2.118878268516719	16.0	0.9072243143485409	False	False										LGALS2	-
chr22	ENSG00000100079.5	38057339	-0.0851030168904853	0.0350135740477386	False	False	38057381	GGTGT	ACACC	-0.08467513345348644	0.054358546272878734	0.1202421482798667	5.0	1.5577151940086678	0.034868430961802754	2.118878268516719	16.0	0.9072243143485409	False	False										LGALS2	-
chr22	ENSG00000100079.5	38065437	-0.11213857683602302	0.0406601006620519	True	False	38065470	GTTTT	AAAAC	-0.11195758943661087	0.0564391050135809	0.048172477577731264	31.0	1.9836882496572297	0.034868430961802754	2.118878268516719	16.0	0.9072243143485409	False	False										LGALS2	-
chr22	ENSG00000128283.6	37878447	-0.0225992754847099	0.0252838135031105	False	False	37878518	AC	GT	-0.03684456990841746	0.05526257803519129	0.505422253224004	14.0	0.6667182606818449	0.04058672993661723	2.0562283060196127	15.0	0.960501276288132	False	False										CDC42EP1	+
chr22	ENSG00000128283.6	37881010	0.0036218727616133795	0.0151361640842606	False	False	37881036	GT	AC	0.022566545074423044	0.055974993046279536	0.687104971952049	22.0	0.40315404873324884	0.04058672993661723	2.0562283060196127	15.0	0.960501276288132	False	False										CDC42EP1	+
chr22	ENSG00000128283.6	37881222	-0.00105514028234632	0.0210555628929186	False	False	37881243	AC	GT	-0.02408674746668201	0.055032217247180236	0.6619013420871427	11.0	0.4376844814101358	0.04058672993661723	2.0562283060196127	15.0	0.960501276288132	False	False										CDC42EP1	+
chr22	ENSG00000128283.6	37906309	-0.00224989357915033	0.0227345378518822	False	False	37906343	CCTTCT	AAGGAG	0.016088951135930767	0.054628764651211484	0.7685473691925472	6.0	0.2945142772064125	0.04058672993661723	2.0562283060196127	15.0	0.960501276288132	False	False										CDC42EP1	+
chr22	ENSG00000128283.6	37927306	-0.000679107366333736	0.0170545665116965	False	False	37927324	GGT	ACC	-0.013194910419086277	0.054388094066173946	0.8084573182463007	3.0	0.24260659700691187	0.04058672993661723	2.0562283060196127	15.0	0.960501276288132	False	False										CDC42EP1	+
chr22	ENSG00000128283.6	37927838	0.00746697632463515	0.0195056671276723	False	False	37927868	GTTT	AAAC	0.03846416416800469	0.05451410117036933	0.4809370515188345	5.0	0.7055819199475594	0.04058672993661723	2.0562283060196127	15.0	0.960501276288132	False	False										CDC42EP1	+
chr22	ENSG00000128283.6	37968983	0.00796251613629279	0.0196358650836832	False	False	37968998	A	T	0.06721718668244152	0.05694393636416936	0.23875099433933694	34.0	1.1804099079588104	0.04058672993661723	2.0562283060196127	15.0	0.960501276288132	False	False										CDC42EP1	+
chr22	ENSG00000128283.6	37969725	0.0701087526089849	0.048991724936324005	True	False	37969756	T	A	0.09714268479589433	0.05555058032483265	0.08129443665823605	20.0	1.7487249319062264	0.04058672993661723	2.0562283060196127	15.0	0.960501276288132	False	False										CDC42EP1	+
chr22	ENSG00000128283.6	37990928	-0.0124815526245201	0.026780471531145	False	False	37990969	GT	AC	-0.097232515372023	0.055463765743208215	0.08053956124715304	19.0	1.7530817474998	0.04058672993661723	2.0562283060196127	15.0	0.960501276288132	False	False										CDC42EP1	+
chr22	ENSG00000128283.6	37991408	-0.00482343913934568	0.0177608529971561	False	False	37991429	GTTT	AAAC	-0.024207063146589783	0.05453848624982248	0.6574346646159509	5.0	0.44385286081658665	0.04058672993661723	2.0562283060196127	15.0	0.960501276288132	False	False										CDC42EP1	+
chr22	ENSG00000128283.6	38011849	0.00021158062358636598	0.0146424580313638	False	False	38011865	T	A	0.008181264241269977	0.0555536962720935	0.8830123348436162	17.0	0.14726768496554032	0.04058672993661723	2.0562283060196127	15.0	0.960501276288132	False	False										CDC42EP1	+
chr22	ENSG00000128283.6	38031938	0.00011627845235378601	0.0192247754081714	False	False	38031958	GTTT	AAAC	-0.048150391231940974	0.054736100154585035	0.3796656840362345	8.0	0.8796825330258315	0.04058672993661723	2.0562283060196127	15.0	0.960501276288132	False	False										CDC42EP1	+
chr22	ENSG00000128283.6	38043685	0.00372919736504551	0.0168985672513845	False	False	38043698	T	A	0.027923948656122563	0.05995262677450833	0.6417470605578781	63.0	0.4657668922689429	0.04058672993661723	2.0562283060196127	15.0	0.960501276288132	False	False										CDC42EP1	+
chr22	ENSG00000128283.6	38057339	0.00926134836940433	0.0346926699460415	False	False	38057381	GGTGT	ACACC	0.0696889878001152	0.05442183792735281	0.20124081291471266	5.0	1.2805335220971839	0.04058672993661723	2.0562283060196127	15.0	0.960501276288132	False	False										CDC42EP1	+
chr22	ENSG00000100083.14	37906309	-0.00926215559672423	0.020075427189917002	False	False	37906343	CCTTCT	AAGGAG	-0.05470368490303256	0.05455402653807058	0.31670846726888713	6.0	1.002743305571726	0.017138752328678196	2.395733062815678	18.0	0.6151893620079836	False	False										GGA1	+
chr22	ENSG00000100083.14	37927306	-0.0114226463220742	0.0331552894767194	False	False	37927324	GGT	ACC	0.0279508989260974	0.054371577896782326	0.6075376639946519	3.0	0.5140718737123778	0.017138752328678196	2.395733062815678	18.0	0.6151893620079836	False	False										GGA1	+
chr22	ENSG00000100083.14	37927838	0.00927143312797442	0.0327550298234489	False	False	37927868	GTTT	AAAC	-0.012999591794616088	0.054549862800806585	0.8117885766395468	5.0	0.23830659010243876	0.017138752328678196	2.395733062815678	18.0	0.6151893620079836	False	False										GGA1	+
chr22	ENSG00000100083.14	37968983	-0.00893304905629601	0.0301801492314273	False	False	37968998	A	T	0.07799101578278543	0.05689917368168476	0.1714735294192634	34.0	1.3706880212197161	0.017138752328678196	2.395733062815678	18.0	0.6151893620079836	False	False										GGA1	+
chr22	ENSG00000100083.14	37969725	0.00169968911522297	0.0138339434435492	False	False	37969756	T	A	0.03821839949210823	0.055773779666221865	0.49368729689627794	20.0	0.6852395466261424	0.017138752328678196	2.395733062815678	18.0	0.6151893620079836	False	False										GGA1	+
chr22	ENSG00000100083.14	37980687	-0.0703849320320051	0.0375972758966944	False	False	37980731	ATTTT	AAAAT	-0.10136988849447354	0.05614256607227988	0.0719416160213967	27.0	1.8055798939429744	0.017138752328678196	2.395733062815678	18.0	0.6151893620079836	False	False										GGA1	+
chr22	ENSG00000100083.14	37990928	0.00137187699982896	0.0207413213683204	False	False	37990969	GT	AC	0.0023025526998929897	0.055727673529880915	0.9670680381018262	19.0	0.04131794051403154	0.017138752328678196	2.395733062815678	18.0	0.6151893620079836	False	False										GGA1	+
chr22	ENSG00000100083.14	37991408	-0.00393425627123023	0.0291731886175356	False	False	37991429	GTTT	AAAC	-0.048888619396510916	0.054489238313128865	0.37024605097815605	5.0	0.897216054215452	0.017138752328678196	2.395733062815678	18.0	0.6151893620079836	False	False										GGA1	+
chr22	ENSG00000100083.14	38011849	-0.10450720511198301	0.0359258120716465	True	False	38011865	T	A	-0.10865634515917376	0.05522663180071175	0.049982631326848284	17.0	1.9674628275587398	0.017138752328678196	2.395733062815678	18.0	0.6151893620079836	False	False										GGA1	+
chr22	ENSG00000100083.14	38043685	0.0264132214184898	0.0311646991244431	False	False	38043698	T	A	0.03417151775322837	0.05994098738736967	0.5690797953165679	63.0	0.5700860002921597	0.017138752328678196	2.395733062815678	18.0	0.6151893620079836	False	False										GGA1	+
chr22	ENSG00000100083.14	38057339	-0.00379246218297559	0.0211778030729725	False	False	38057381	GGTGT	ACACC	-0.047972256055711184	0.05449166227858815	0.3792937952212368	5.0	0.8803595641926547	0.017138752328678196	2.395733062815678	18.0	0.6151893620079836	False	False										GGA1	+
chr22	ENSG00000100083.14	38065437	-0.0235199235424046	0.0343429509695131	False	False	38065470	GTTTT	AAAAC	-0.08680417395952683	0.05658180020235633	0.1260161294148697	31.0	1.5341359527106722	0.017138752328678196	2.395733062815678	18.0	0.6151893620079836	False	False										GGA1	+
chr22	ENSG00000100083.14	38098199	-0.0071966655825433405	0.0234881666717468	False	False	38098220	CTTTTT	AAAAAG	-0.10047090529901598	0.05444069445863919	0.06584816027492074	7.0	1.8455110886828936	0.017138752328678196	2.395733062815678	18.0	0.6151893620079836	False	False										GGA1	+
chr22	ENSG00000100083.14	38100389	-0.0155859865728943	0.0271894282524785	False	False	38100453	AACAG	CTGTT	-0.10397152924358034	0.059975447131055314	0.08411553969353687	66.0	1.733568221949009	0.017138752328678196	2.395733062815678	18.0	0.6151893620079836	False	False										GGA1	+
chr22	ENSG00000100083.14	38115210	-0.00169616401197421	0.0159944063278647	False	False	38115243	AAAT	ATTT	-0.02170740930910843	0.054869197922567885	0.6926387080610479	9.0	0.39562104297099815	0.017138752328678196	2.395733062815678	18.0	0.6151893620079836	False	False										GGA1	+
chr22	ENSG00000100083.14	38122900	0.00494371986938452	0.0164154698409348	False	False	38122930	T	A	0.040954378184551485	0.057118233610720874	0.4739144912846469	35.0	0.717010586561005	0.017138752328678196	2.395733062815678	18.0	0.6151893620079836	False	False										GGA1	+
chr22	ENSG00000100083.14	38127459	-0.008703974880078309	0.0272178295199942	False	False	38127476	AT	AT	-0.1084528195456851	0.05749037976619085	0.060203003123960784	42.0	1.8864516113261862	0.017138752328678196	2.395733062815678	18.0	0.6151893620079836	False	False										GGA1	+
chr22	ENSG00000100092.16	37968983	0.0031062579076217103	0.0164062466428849	False	False	37968998	A	T	0.0016466808564664047	0.05707293717509235	0.9770012004730416	34.0	0.02885221854649958	0.023057086125843118	2.2852908632829725	16.0	0.6908023961729781	False	False										SH3BP1	+
chr22	ENSG00000100092.16	37969725	0.000499122143978243	0.0137001645220504	False	False	37969756	T	A	0.029636478177956314	0.05579004028962319	0.595637518862931	20.0	0.5312144967830149	0.023057086125843118	2.2852908632829725	16.0	0.6908023961729781	False	False										SH3BP1	+
chr22	ENSG00000100092.16	37980687	0.0081649951075287	0.0394600220784279	False	False	37980731	ATTTT	AAAAT	0.022959307140298937	0.05641838901033189	0.6843240018962921	27.0	0.40694723020351403	0.023057086125843118	2.2852908632829725	16.0	0.6908023961729781	False	False										SH3BP1	+
chr22	ENSG00000100092.16	37990928	0.0383513180627413	0.0455146683609669	False	False	37990969	GT	AC	0.025799053546428426	0.055709272197792925	0.6436043700537051	19.0	0.4631016081996226	0.023057086125843118	2.2852908632829725	16.0	0.6908023961729781	False	False										SH3BP1	+
chr22	ENSG00000100092.16	37991408	0.043238678711099994	0.0358802363679916	True	False	37991429	GTTT	AAAC	0.08844477846669938	0.05434067803379482	0.10454747593599127	5.0	1.6275979922756023	0.023057086125843118	2.2852908632829725	16.0	0.6908023961729781	False	False										SH3BP1	+
chr22	ENSG00000100092.16	38011849	-0.0133712823230835	0.0347235660515405	False	False	38011865	T	A	-0.011842711923403979	0.05555165959045693	0.8313177064417604	17.0	0.21318376463839087	0.023057086125843118	2.2852908632829725	16.0	0.6908023961729781	False	False										SH3BP1	+
chr22	ENSG00000100092.16	38031938	-0.0127758817390691	0.0449713243685384	False	False	38031958	GTTT	AAAC	-0.060844243419992186	0.054698133605708084	0.2667839950127037	8.0	1.1123641595998208	0.023057086125843118	2.2852908632829725	16.0	0.6908023961729781	False	False										SH3BP1	+
chr22	ENSG00000100092.16	38043685	0.00743066585542865	0.0230112982041015	False	False	38043698	T	A	0.08924303357616828	0.05973670289287177	0.1363255021234509	63.0	1.4939397264059149	0.023057086125843118	2.2852908632829725	16.0	0.6908023961729781	False	False										SH3BP1	+
chr22	ENSG00000100092.16	38057339	-0.0152526101754568	0.0421457004360788	False	False	38057381	GGTGT	ACACC	0.007506789298613227	0.054552935413644935	0.8906345538939778	5.0	0.13760559796999683	0.023057086125843118	2.2852908632829725	16.0	0.6908023961729781	False	False										SH3BP1	+
chr22	ENSG00000100092.16	38065437	0.00417391550892668	0.0302553714423449	False	False	38065470	GTTTT	AAAAC	0.06046418145848941	0.056692267287482334	0.2870126166137624	31.0	1.0665331332028047	0.023057086125843118	2.2852908632829725	16.0	0.6908023961729781	False	False										SH3BP1	+
chr22	ENSG00000100092.16	38098199	-0.00124027182739198	0.0306191429763048	False	False	38098220	CTTTTT	AAAAAG	-0.08785337122789208	0.054505995527050856	0.1079475485001653	7.0	1.6118111480835389	0.023057086125843118	2.2852908632829725	16.0	0.6908023961729781	False	False										SH3BP1	+
chr22	ENSG00000100092.16	38115210	0.0307874168159641	0.0394942745346703	False	False	38115243	AAAT	ATTT	0.04948140924644492	0.05481490184497327	0.367339618109649	9.0	0.9026999516734981	0.023057086125843118	2.2852908632829725	16.0	0.6908023961729781	False	False										SH3BP1	+
chr22	ENSG00000100092.16	38122900	-0.00171030665608957	0.0265355620451617	False	False	38122930	T	A	0.06531534655747416	0.05704412652437026	0.2531052042145597	35.0	1.1449968741228824	0.023057086125843118	2.2852908632829725	16.0	0.6908023961729781	False	False										SH3BP1	+
chr22	ENSG00000100092.16	38127459	0.00547196533820435	0.0169640712139419	False	False	38127476	AT	AT	0.024816105451873332	0.05781368300708311	0.6680556849050603	42.0	0.4292427702423483	0.023057086125843118	2.2852908632829725	16.0	0.6908023961729781	False	False										SH3BP1	+
chr22	ENSG00000100092.16	38140880	0.0016954040954883	0.0170997020488942	False	False	38140890	T	A	-0.01617769841436429	0.05479249093886242	0.7679839087831106	8.0	0.29525393237579584	0.023057086125843118	2.2852908632829725	16.0	0.6908023961729781	False	False										SH3BP1	+
chr22	ENSG00000241360.1	37968983	-0.0121949352957984	0.0234196826782837	False	False	37968998	A	T	-0.06005024671299846	0.05697001805537994	0.2926808574289489	34.0	1.0540675387293061	0.07636475644653602	1.7788755007982069	16.0	1.0	False	False										PDXP	+
chr22	ENSG00000241360.1	37969725	-0.0191718930115687	0.0263085110907591	True	False	37969756	T	A	-0.047281657148846135	0.05575213405236905	0.39703145924857053	20.0	0.8480690103168709	0.07636475644653602	1.7788755007982069	16.0	1.0	False	False										PDXP	+
chr22	ENSG00000241360.1	37980687	-0.00100563913001155	0.0242679202234369	False	False	37980731	ATTTT	AAAAT	0.02605757805914882	0.05641410252566364	0.6444741035599741	27.0	0.4618983001155576	0.07636475644653602	1.7788755007982069	16.0	1.0	False	False										PDXP	+
chr22	ENSG00000241360.1	37990928	-0.00117783999393109	0.015740746961643997	False	False	37990969	GT	AC	-0.05087785559849042	0.055655647222289835	0.3613197179038605	19.0	0.9141544144708835	0.07636475644653602	1.7788755007982069	16.0	1.0	False	False										PDXP	+
chr22	ENSG00000241360.1	37991408	0.017632700850355	0.0357907821827417	False	False	37991429	GTTT	AAAC	0.07308947347814926	0.054408560493367036	0.18006683354326072	5.0	1.343345106273481	0.07636475644653602	1.7788755007982069	16.0	1.0	False	False										PDXP	+
chr22	ENSG00000241360.1	38011849	-0.0176013202547262	0.0270648412655738	False	False	38011865	T	A	-0.0721145196418844	0.055410908808556654	0.19402915672119764	17.0	1.301449862355413	0.07636475644653602	1.7788755007982069	16.0	1.0	False	False										PDXP	+
chr22	ENSG00000241360.1	38031938	-0.0140294864771759	0.0360207758022177	False	False	38031958	GTTT	AAAC	-0.07927791427536715	0.05462718339884029	0.1476505522530323	8.0	1.4512539241964686	0.07636475644653602	1.7788755007982069	16.0	1.0	False	False										PDXP	+
chr22	ENSG00000241360.1	38043685	0.0031859139685918303	0.0175236176891877	False	False	38043698	T	A	0.03400046914456422	0.059941337272548426	0.5710162968185475	63.0	0.5672290724840994	0.07636475644653602	1.7788755007982069	16.0	1.0	False	False										PDXP	+
chr22	ENSG00000241360.1	38057339	0.00855077236046804	0.0265559737517897	False	False	38057381	GGTGT	ACACC	0.041468524696905484	0.05450754538908935	0.4473190354675933	5.0	0.760785032620569	0.07636475644653602	1.7788755007982069	16.0	1.0	False	False										PDXP	+
chr22	ENSG00000241360.1	38065437	-0.009360155053625209	0.0281070396859931	False	False	38065470	GTTTT	AAAAC	0.0077640705341488715	0.05679447153946899	0.8913529609549662	31.0	0.13670468839125083	0.07636475644653602	1.7788755007982069	16.0	1.0	False	False										PDXP	+
chr22	ENSG00000241360.1	38098199	0.00333197352976997	0.0268007089679619	False	False	38098220	CTTTTT	AAAAAG	-0.027528475829013875	0.054696828636857285	0.6150907401726773	7.0	0.5032919917858619	0.07636475644653602	1.7788755007982069	16.0	1.0	False	False										PDXP	+
chr22	ENSG00000241360.1	38100389	-0.0167539826637487	0.0347615202250765	False	False	38100453	AACAG	CTGTT	-0.10665833056670954	0.059958288547371875	0.07636475644653602	66.0	1.7788755007982069	0.07636475644653602	1.7788755007982069	16.0	1.0	True	False	38096470.0	0.6055164489548495	0.7329432457014897	chr22:38096470						PDXP	+
chr22	ENSG00000241360.1	38115210	-0.009933139811532791	0.0243646963425273	False	False	38115243	AAAT	ATTT	-0.02762056112515883	0.05486119133841038	0.6149729011694216	9.0	0.5034626564119222	0.07636475644653602	1.7788755007982069	16.0	1.0	False	False										PDXP	+
chr22	ENSG00000241360.1	38122900	0.008680591745702921	0.0295940484256317	False	False	38122930	T	A	0.09325627686775824	0.056917072654503735	0.10235379037373596	35.0	1.6384587702505296	0.07636475644653602	1.7788755007982069	16.0	1.0	False	False										PDXP	+
chr22	ENSG00000241360.1	38127459	0.00015312333336264198	0.0187204963005849	False	False	38127476	AT	AT	-0.031557243199258685	0.05780269000005993	0.5855090131384837	42.0	0.5459476574399214	0.07636475644653602	1.7788755007982069	16.0	1.0	False	False										PDXP	+
chr22	ENSG00000241360.1	38140880	0.0139720852839514	0.0234978799074588	False	False	38140890	T	A	0.03902130290934251	0.05475792585737674	0.4765832322362463	8.0	0.7126147000340726	0.07636475644653602	1.7788755007982069	16.0	1.0	False	False										PDXP	+
chr22	ENSG00000100097.7	37980687	-0.00270142660845098	0.0157677512755651	False	False	37980731	ATTTT	AAAAT	-0.029093194482466413	0.05640937679074076	0.6063912536715652	27.0	0.5157510353357045	0.1050386183611674	1.6252887613142264	15.0	1.0	False	False										LGALS1	+
chr22	ENSG00000100097.7	37990928	-0.00224069004665993	0.0156151220356252	False	False	37990969	GT	AC	0.0014755649694490336	0.05572776058963309	0.9788924065787	19.0	0.026478095545858515	0.1050386183611674	1.6252887613142264	15.0	1.0	False	False										LGALS1	+
chr22	ENSG00000100097.7	37991408	0.00127605536215853	0.0169532744634969	False	False	37991429	GTTT	AAAC	-0.007714517137953102	0.054552849163550535	0.8876279240154701	5.0	0.1414136430312709	0.1050386183611674	1.6252887613142264	15.0	1.0	False	False										LGALS1	+
chr22	ENSG00000100097.7	38011849	-0.00363804531453755	0.0193246174080511	False	False	38011865	T	A	-0.0660361522700013	0.05543429061425308	0.23442700046205855	17.0	1.19125096647349	0.1050386183611674	1.6252887613142264	15.0	1.0	False	False										LGALS1	+
chr22	ENSG00000100097.7	38031938	-0.01011954457734	0.0313208634161648	False	False	38031958	GTTT	AAAC	0.03442522787827088	0.054767181369975534	0.5300588641713551	8.0	0.6285740295034332	0.1050386183611674	1.6252887613142264	15.0	1.0	False	False										LGALS1	+
chr22	ENSG00000100097.7	38043685	0.0034638154428104	0.0224953253871678	False	False	38043698	T	A	0.059481483025034976	0.0598698214046584	0.3213236758100782	63.0	0.9935136205435012	0.1050386183611674	1.6252887613142264	15.0	1.0	False	False										LGALS1	+
chr22	ENSG00000100097.7	38057339	0.0665036744287281	0.04863307617120901	False	False	38057381	GGTGT	ACACC	0.08832027282389271	0.0543412807164654	0.1050386183611674	5.0	1.6252887613142264	0.1050386183611674	1.6252887613142264	15.0	1.0	True	False	38005441.0	0.2693914604120987	0.4414410698627462	chr22:38005441						LGALS1	+
chr22	ENSG00000100097.7	38065437	0.0506469085500575	0.0346617281572766	True	False	38065470	GTTTT	AAAAC	0.02649569746508435	0.056776243839895074	0.6410646962163599	31.0	0.4666687275015993	0.1050386183611674	1.6252887613142264	15.0	1.0	False	False										LGALS1	+
chr22	ENSG00000100097.7	38098199	-0.0243335675600436	0.0267160997961111	False	False	38098220	CTTTTT	AAAAAG	-0.041726349012831315	0.054669910710736805	0.4458580882371991	7.0	0.7632415796983648	0.1050386183611674	1.6252887613142264	15.0	1.0	False	False										LGALS1	+
chr22	ENSG00000100097.7	38100389	-0.0077735798702451	0.0258527453912003	False	False	38100453	AACAG	CTGTT	0.04541205299147756	0.06024005751062995	0.4515834130663463	66.0	0.7538514215970687	0.1050386183611674	1.6252887613142264	15.0	1.0	False	False										LGALS1	+
chr22	ENSG00000100097.7	38115210	0.00392485636436681	0.018786404449553002	False	False	38115243	AAAT	ATTT	0.028532557193445364	0.054859785488053	0.6033407214574066	9.0	0.5200996857645204	0.1050386183611674	1.6252887613142264	15.0	1.0	False	False										LGALS1	+
chr22	ENSG00000100097.7	38122900	0.0075377585224637705	0.0224602373663173	False	False	38122930	T	A	-0.0370474513310341	0.05712695088557813	0.5171409113955219	35.0	0.6485109174693733	0.1050386183611674	1.6252887613142264	15.0	1.0	False	False										LGALS1	+
chr22	ENSG00000100097.7	38127459	-0.007649146848082859	0.0230697226903285	False	False	38127476	AT	AT	-0.010724877087123986	0.057828167125388234	0.8529931125136835	42.0	0.18546112768660544	0.1050386183611674	1.6252887613142264	15.0	1.0	False	False										LGALS1	+
chr22	ENSG00000100097.7	38140880	-0.00124430303405273	0.0142904279378882	False	False	38140890	T	A	-0.009331685893998774	0.05479727639596274	0.8648817931189218	8.0	0.17029470272515765	0.1050386183611674	1.6252887613142264	15.0	1.0	False	False										LGALS1	+
chr22	ENSG00000100097.7	38169185	-0.0029441123124188	0.0256467585005276	False	False	38169233	GGTT	AACC	-0.024160962507016468	0.0547836653909344	0.6594811372730783	8.0	0.441024935710392	0.1050386183611674	1.6252887613142264	15.0	1.0	False	False										LGALS1	+
chr22	ENSG00000100101.13	37980687	0.00106261491112911	0.0141661043624586	False	False	37980731	ATTTT	AAAAT	0.0054007484859789475	0.05643244176719853	0.9238175834523258	27.0	0.09570290274269408	0.01961864813441596	2.345752760987374	17.0	0.6462123766993559	False	False										NOL12	+
chr22	ENSG00000100101.13	37990928	0.0030735846894452603	0.0167551555348628	False	False	37990969	GT	AC	0.04586740375361542	0.05566916977628136	0.4105901579070552	19.0	0.8239282880981257	0.01961864813441596	2.345752760987374	17.0	0.6462123766993559	False	False										NOL12	+
chr22	ENSG00000100101.13	37991408	-0.00610526874468308	0.0185265597501097	False	False	37991429	GTTT	AAAC	-0.0017763832909224331	0.05455438648458562	0.9740434503442365	5.0	0.03256169495049407	0.01961864813441596	2.345752760987374	17.0	0.6462123766993559	False	False										NOL12	+
chr22	ENSG00000100101.13	38011849	-0.00683382726958586	0.0206226857316047	False	False	38011865	T	A	-0.06808284582985906	0.055426648393818036	0.22021035477667736	17.0	1.2283413809566126	0.01961864813441596	2.345752760987374	17.0	0.6462123766993559	False	False										NOL12	+
chr22	ENSG00000100101.13	38031938	0.0232012651052166	0.0367195917970663	True	False	38031958	GTTT	AAAC	0.0893209907949486	0.05458062225860346	0.1026804476256032	8.0	1.6364963809270068	0.01961864813441596	2.345752760987374	17.0	0.6462123766993559	False	False										NOL12	+
chr22	ENSG00000100101.13	38043685	0.0031648387960075603	0.0172771505364989	False	False	38043698	T	A	-0.010220177562583378	0.059972882000398936	0.8648090576280129	63.0	0.1704133138460045	0.01961864813441596	2.345752760987374	17.0	0.6462123766993559	False	False										NOL12	+
chr22	ENSG00000100101.13	38057339	-0.0150188906168004	0.0482887808907813	False	False	38057381	GGTGT	ACACC	-0.10109130467119301	0.054274998303389776	0.06339453196834058	5.0	1.8625759158223556	0.01961864813441596	2.345752760987374	17.0	0.6462123766993559	False	False										NOL12	+
chr22	ENSG00000100101.13	38098199	-0.00561688544605436	0.0261892656943187	False	False	38098220	CTTTTT	AAAAAG	0.005172633506464401	0.054716833496211335	0.9247411923869686	7.0	0.09453459156810602	0.01961864813441596	2.345752760987374	17.0	0.6462123766993559	False	False										NOL12	+
chr22	ENSG00000100101.13	38100389	-0.0091587992931347	0.0438313030411813	False	False	38100453	AACAG	CTGTT	-0.12175564158783543	0.059853626418319615	0.042888593674759834	66.0	2.034223302308868	0.01961864813441596	2.345752760987374	17.0	0.6462123766993559	False	False										NOL12	+
chr22	ENSG00000100101.13	38115210	0.00460080138305122	0.0183048125683043	False	False	38115243	AAAT	ATTT	0.08018192484522249	0.054705423040357214	0.14367552826510807	9.0	1.4657034054205336	0.01961864813441596	2.345752760987374	17.0	0.6462123766993559	False	False										NOL12	+
chr22	ENSG00000100101.13	38122900	-0.00405747186348671	0.0189977458998278	False	False	38122930	T	A	0.005547937085517407	0.05716531526425578	0.9227496206225853	35.0	0.09705075638735103	0.01961864813441596	2.345752760987374	17.0	0.6462123766993559	False	False										NOL12	+
chr22	ENSG00000100101.13	38127459	0.000928270675419074	0.0156685943352101	False	False	38127476	AT	AT	0.006230050087325148	0.05783037086370636	0.9142823400149038	42.0	0.10772972737816301	0.01961864813441596	2.345752760987374	17.0	0.6462123766993559	False	False										NOL12	+
chr22	ENSG00000100101.13	38140880	-0.00138496443673798	0.0160304327310356	False	False	38140890	T	A	0.032877338203379014	0.054770037419166265	0.5487281750054372	8.0	0.6002796374185769	0.01961864813441596	2.345752760987374	17.0	0.6462123766993559	False	False										NOL12	+
chr22	ENSG00000100101.13	38169185	0.015157482679734	0.0260703297029028	False	False	38169233	GGTT	AACC	-0.06387233177932193	0.05468776579296907	0.2436642685700648	8.0	1.1679455332134572	0.01961864813441596	2.345752760987374	17.0	0.6462123766993559	False	False										NOL12	+
chr22	ENSG00000100101.13	38184073	0.00514599557041244	0.0188346467799312	False	False	38184084	A	T	-0.0023162826476659727	0.057928289238300186	0.9681315846244404	43.0	0.03998534529713898	0.01961864813441596	2.345752760987374	17.0	0.6462123766993559	False	False										NOL12	+
chr22	ENSG00000100101.13	38184625	0.000707507061579448	0.0121553823947489	False	False	38184652	AAAC	GTTT	-0.008859379920079584	0.05447133325475196	0.8708970250478874	4.0	0.16264297917302606	0.01961864813441596	2.345752760987374	17.0	0.6462123766993559	False	False										NOL12	+
chr22	ENSG00000100106.15	38011849	0.0300874813044859	0.0301276670071504	False	False	38011865	T	A	0.05412732904177734	0.05547411342268877	0.3299300288351882	17.0	0.9757222910324043	6.943055662545337e-06	4.567142541365203	21.0	0.0014283218617329929	False	False										TRIOBP	+
chr22	ENSG00000100106.15	38031938	-0.0427973785487862	0.029735232223214	False	False	38031958	GTTT	AAAC	-0.0759917579806769	0.054641206241961685	0.1652326695474213	8.0	1.3907408567111585	6.943055662545337e-06	4.567142541365203	21.0	0.0014283218617329929	False	False										TRIOBP	+
chr22	ENSG00000100106.15	38043685	-0.006552141111798	0.0206788582744859	False	False	38043698	T	A	-0.016236637326798524	0.05996810817919033	0.7867807425282212	63.0	0.27075453636592856	6.943055662545337e-06	4.567142541365203	21.0	0.0014283218617329929	False	False										TRIOBP	+
chr22	ENSG00000100106.15	38057339	0.0331261178747582	0.0263888403524051	False	False	38057381	GGTGT	ACACC	0.0520955176305567	0.05448039339990439	0.3396460205063382	5.0	0.9562250633573458	6.943055662545337e-06	4.567142541365203	21.0	0.0014283218617329929	False	False										TRIOBP	+
chr22	ENSG00000100106.15	38065437	0.0414563179963084	0.0295584435972287	False	False	38065470	GTTTT	AAAAC	0.10456993539758858	0.05648480037088325	0.06507828090643714	31.0	1.8512933516800074	6.943055662545337e-06	4.567142541365203	21.0	0.0014283218617329929	False	False										TRIOBP	+
chr22	ENSG00000100106.15	38098199	-0.0206638673048033	0.031185224683466	False	False	38098220	CTTTTT	AAAAAG	-0.12158195049698342	0.054311637610921684	0.025840368725575668	7.0	2.238598500158908	6.943055662545337e-06	4.567142541365203	21.0	0.0014283218617329929	False	False										TRIOBP	+
chr22	ENSG00000100106.15	38100389	0.0921080133032323	0.0386916274088933	False	False	38100453	AACAG	CTGTT	0.08355536818997455	0.060091400094027664	0.1655100514733804	66.0	1.3904713163486253	6.943055662545337e-06	4.567142541365203	21.0	0.0014283218617329929	False	False										TRIOBP	+
chr22	ENSG00000100106.15	38115210	-0.18634647286066502	0.0387566283148914	False	False	38115243	AAAT	ATTT	-0.17834226142469944	0.0540022879309468	0.0010626755760644016	9.0	3.302494547133767	6.943055662545337e-06	4.567142541365203	21.0	0.0014283218617329929	False	False										TRIOBP	+
chr22	ENSG00000100106.15	38122900	0.112398262906774	0.0366606306817735	False	False	38122930	T	A	0.1721607801755828	0.05631263878409444	0.002431059731246481	35.0	3.0572316249582285	6.943055662545337e-06	4.567142541365203	21.0	0.0014283218617329929	False	False										TRIOBP	+
chr22	ENSG00000100106.15	38127459	-0.0237277438542003	0.0407365320410496	False	False	38127476	AT	AT	-0.11212206602681636	0.057466833311069734	0.0519819647206972	42.0	1.9510743774569268	6.943055662545337e-06	4.567142541365203	21.0	0.0014283218617329929	False	False										TRIOBP	+
chr22	ENSG00000100106.15	38140880	-0.0332377054561096	0.0338899933217134	False	False	38140890	T	A	-0.11857504483616932	0.05441305594141151	0.030019873487555325	8.0	2.1791653268627904	6.943055662545337e-06	4.567142541365203	21.0	0.0014283218617329929	False	False										TRIOBP	+
chr22	ENSG00000100106.15	38169185	0.170872376555936	0.0381156035543191	False	False	38169233	GGTT	AACC	0.12721036183764994	0.05435445684120023	0.01985381981091993	8.0	2.3403851170714955	6.943055662545337e-06	4.567142541365203	21.0	0.0014283218617329929	False	False										TRIOBP	+
chr22	ENSG00000100106.15	38184073	0.007105051964151329	0.029163720758884	False	False	38184084	A	T	-0.03856599191617022	0.05788534908318011	0.5057681032190542	43.0	0.6662478939317036	6.943055662545337e-06	4.567142541365203	21.0	0.0014283218617329929	False	False										TRIOBP	+
chr22	ENSG00000100106.15	38190675	0.0463093684314858	0.0351887563593028	False	False	38190720	GTTTT	AAAAC	0.07517898697930872	0.054809423184696685	0.1711034848002206	10.0	1.3716434622194567	6.943055662545337e-06	4.567142541365203	21.0	0.0014283218617329929	False	False										TRIOBP	+
chr22	ENSG00000100106.15	38190895	0.0525687430267044	0.0406106719738703	False	False	38190926	ATTTT	AAAAT	0.056599994357411074	0.05446701821588529	0.2994771244159342	5.0	1.039160875909739	6.943055662545337e-06	4.567142541365203	21.0	0.0014283218617329929	False	False										TRIOBP	+
chr22	ENSG00000100106.15	38201266	0.0260159504147163	0.035094748200042	False	False	38201298	AGAGGC	CCTCTG	-0.033989830017238244	0.05476799802780971	0.5352776169271125	8.0	0.6206147977141528	6.943055662545337e-06	4.567142541365203	21.0	0.0014283218617329929	False	False										TRIOBP	+
chr22	ENSG00000100106.15	38203339	-0.19927439062990698	0.0449879270934299	False	False	38203353	C	G	-0.18580424398012899	0.05580717906526444	0.0009753428392995369	31.0	3.329396810450458	6.943055662545337e-06	4.567142541365203	21.0	0.0014283218617329929	False	False										TRIOBP	+
chr22	ENSG00000100106.15	38215819	0.172453213532626	0.0385929535372761	False	False	38215832	AT	AT	0.2099273777456983	0.054067872626686414	0.000125015660505813	14.0	3.882663910140306	6.943055662545337e-06	4.567142541365203	21.0	0.0014283218617329929	False	False										TRIOBP	+
chr22	ENSG00000100106.15	38237532	0.0698940820341211	0.0380878019977292	False	False	38237565	AC	GT	0.0813898779423187	0.060102206517308576	0.1767870975242242	66.0	1.3541911796346375	6.943055662545337e-06	4.567142541365203	21.0	0.0014283218617329929	False	False										TRIOBP	+
chr22	ENSG00000100106.15	38237856	-0.20498768041163898	0.0500402131312686	False	False	38237911	AAAT	ATTT	-0.2256041137795061	0.057911312230518874	0.00012226527837907612	58.0	3.89568298645138	6.943055662545337e-06	4.567142541365203	21.0	0.0014283218617329929	False	False										TRIOBP	+
chr22	ENSG00000100077.10	25878639	0.0632699659034298	0.0459461909176232	False	False	25878712	AGAT	ATCT	0.04532311188829017	0.055670554220630726	0.4161716848694911	19.0	0.8141307828312235	0.024579885485550797	2.258757127611653	14.0	0.6609470234660122	False	False										ADRBK2	+
chr22	ENSG00000100077.10	25903211	-0.0265539883516999	0.0389790634914963	False	False	25903237	ATCC	ATGG	-0.05480042396342159	0.055557877487152865	0.3246916305228095	18.0	0.9863664063857295	0.024579885485550797	2.258757127611653	14.0	0.6609470234660122	False	False										ADRBK2	+
chr22	ENSG00000100077.10	25903356	0.0650781455339448	0.0418979905783694	True	False	25903414	ATCC	ATGG	0.10519275553973476	0.054332708715506266	0.0536982203594524	6.0	1.936085242694946	0.024579885485550797	2.258757127611653	14.0	0.6609470234660122	False	False										ADRBK2	+
chr22	ENSG00000100077.10	25935994	-0.0348025500151977	0.0310639881366294	False	False	25936013	GT	AC	-0.09928346096346063	0.05469339959126045	0.07038679539023847	10.0	1.8152731719994475	0.024579885485550797	2.258757127611653	14.0	0.6609470234660122	False	False										ADRBK2	+
chr22	ENSG00000100077.10	25952208	0.0122367911978507	0.0296433682167836	False	False	25952259	AC	GT	0.0489930323521634	0.058651503869390886	0.4042227367095995	51.0	0.8353244012508935	0.024579885485550797	2.258757127611653	14.0	0.6609470234660122	False	False										ADRBK2	+
chr22	ENSG00000100077.10	26120083	-0.00160292208149298	0.0148926428598798	False	False	26120118	AC	GT	-0.042168266875484896	0.05758777317133349	0.4645897858840283	40.0	0.7322434008696096	0.024579885485550797	2.258757127611653	14.0	0.6609470234660122	False	False										ADRBK2	+
chr22	ENSG00000100077.10	26122880	0.00609384154681394	0.0208223239229612	False	False	26122924	GT	AC	0.056656162447411285	0.059036260022135224	0.33802480984105066	55.0	0.9596841403261057	0.024579885485550797	2.258757127611653	14.0	0.6609470234660122	False	False										ADRBK2	+
chr22	ENSG00000100077.10	26126974	0.0504549997940058	0.0403656903375746	False	False	26126989	T	A	0.03933296339778715	0.054270515417023206	0.4691007395932046	2.0	0.7247575059043838	0.024579885485550797	2.258757127611653	14.0	0.6609470234660122	False	False										ADRBK2	+
chr22	ENSG00000100077.10	26134288	-0.00503032382787635	0.022447946137194	False	False	26134363	CT	AG	0.02368220873275723	0.05752739494223195	0.6808745269874779	39.0	0.41166836698478193	0.024579885485550797	2.258757127611653	14.0	0.6609470234660122	False	False										ADRBK2	+
chr22	ENSG00000100077.10	26141440	0.0077117356845792795	0.0333378617872251	False	False	26141478	AC	GT	0.05511514740012592	0.056347486522003186	0.32876318761633616	27.0	0.978129652306744	0.024579885485550797	2.258757127611653	14.0	0.6609470234660122	False	False										ADRBK2	+
chr22	ENSG00000100077.10	26151859	-0.0060064057506751	0.0186962722546356	False	False	26151889	CTTT	AAAG	-0.025739830434629414	0.05733493071444541	0.6537962232890977	37.0	0.44893802284031226	0.024579885485550797	2.258757127611653	14.0	0.6609470234660122	False	False										ADRBK2	+
chr22	ENSG00000100077.10	26183240	0.000934598552260263	0.0172638428584748	False	False	26183277	AC	GT	0.038448393890058885	0.05712392562761021	0.5014108252850835	35.0	0.6730698821489132	0.024579885485550797	2.258757127611653	14.0	0.6609470234660122	False	False										ADRBK2	+
chr22	ENSG00000100077.10	26195099	-0.0049949686272264	0.0258760847548355	False	False	26195128	GT	AC	-0.024383681904950542	0.057149198041501786	0.6699218415931706	35.0	0.4266670879133439	0.024579885485550797	2.258757127611653	14.0	0.6609470234660122	False	False										ADRBK2	+
chr22	ENSG00000133454.11	26120083	0.0039596647826543796	0.022145416086244003	False	False	26120118	AC	GT	0.014718155549201762	0.05763279842943665	0.7986054855206888	40.0	0.25537811715358744	4.735084439043502e-06	4.6519843965799526	35.0	0.0016020020704439833	False	False										MYO18B	+
chr22	ENSG00000133454.11	26122880	0.00644733709093805	0.0235149391932212	False	False	26122924	GT	AC	0.0594355800011631	0.0590267040382158	0.3148210154110428	55.0	1.0069269658472304	4.735084439043502e-06	4.6519843965799526	35.0	0.0016020020704439833	False	False										MYO18B	+
chr22	ENSG00000133454.11	26126974	-0.00190178518443872	0.0212476469692951	False	False	26126989	T	A	0.005003697824112739	0.05431186474373036	0.92664996521852	2.0	0.09212900068378437	4.735084439043502e-06	4.6519843965799526	35.0	0.0016020020704439833	False	False										MYO18B	+
chr22	ENSG00000133454.11	26134288	-0.0608891411250353	0.0497225399915667	False	False	26134363	CT	AG	-0.08090308963150081	0.05735490446785538	0.15940072377455358	39.0	1.410569686797108	4.735084439043502e-06	4.6519843965799526	35.0	0.0016020020704439833	False	False										MYO18B	+
chr22	ENSG00000133454.11	26141440	-0.0132258789764801	0.0298311414558158	False	False	26141478	AC	GT	-0.058436692884551535	0.056336826913123375	0.3004065692312721	27.0	1.0372734157475065	4.735084439043502e-06	4.6519843965799526	35.0	0.0016020020704439833	False	False										MYO18B	+
chr22	ENSG00000133454.11	26151859	-0.00229833325548633	0.0237880278290519	False	False	26151889	CTTT	AAAG	0.00409526555548978	0.05735345251848033	0.9431231829218965	37.0	0.07140399358120962	4.735084439043502e-06	4.6519843965799526	35.0	0.0016020020704439833	False	False										MYO18B	+
chr22	ENSG00000133454.11	26183240	-0.00336200991811237	0.0210068975675399	False	False	26183277	AC	GT	-0.07297866022168306	0.05701376152970016	0.20150821937687846	35.0	1.2800183370407214	4.735084439043502e-06	4.6519843965799526	35.0	0.0016020020704439833	False	False										MYO18B	+
chr22	ENSG00000133454.11	26195099	0.00304654785779919	0.0190877806297891	False	False	26195128	GT	AC	0.06340982896353672	0.05705115218804136	0.26724474805219794	35.0	1.1114557117889061	4.735084439043502e-06	4.6519843965799526	35.0	0.0016020020704439833	False	False										MYO18B	+
chr22	ENSG00000133454.11	26472535	0.00110350461846048	0.0130967748870092	False	False	26472554	AC	GT	0.002659445528570255	0.05488193591343943	0.9613807121083104	9.0	0.04845757505283288	4.735084439043502e-06	4.6519843965799526	35.0	0.0016020020704439833	False	False										MYO18B	+
chr22	ENSG00000133454.11	26474212	0.00246854276021632	0.0192239502052023	False	False	26474253	AC	GT	0.010839395033081593	0.05831775810090821	0.8526765846980354	47.0	0.18586782801777124	4.735084439043502e-06	4.6519843965799526	35.0	0.0016020020704439833	False	False										MYO18B	+
chr22	ENSG00000133454.11	26475481	-0.00272269650680454	0.0141529441413165	False	False	26475525	ATG	ATC	-0.02613605712416245	0.05453583647359789	0.6320757100510439	5.0	0.47924555327606544	4.735084439043502e-06	4.6519843965799526	35.0	0.0016020020704439833	False	False										MYO18B	+
chr22	ENSG00000133454.11	26481476	0.000924786615093143	0.0150294476411637	False	False	26481505	AC	GT	0.025191131023412246	0.05743026785933746	0.6612360303753126	38.0	0.4386385779204837	4.735084439043502e-06	4.6519843965799526	35.0	0.0016020020704439833	False	False										MYO18B	+
chr22	ENSG00000133454.11	26496181	-0.000533820264959021	0.0211385976873241	False	False	26496214	AC	GT	-0.019687242546492487	0.05743736472257105	0.7320165332877601	38.0	0.3427601987240203	4.735084439043502e-06	4.6519843965799526	35.0	0.0016020020704439833	False	False										MYO18B	+
chr22	ENSG00000133454.11	26499224	0.00560714652433366	0.0274125452156595	False	False	26499305	ATG	ATC	0.02460183385069363	0.05606024246686747	0.6610708718746737	23.0	0.43884636897947277	4.735084439043502e-06	4.6519843965799526	35.0	0.0016020020704439833	False	False										MYO18B	+
chr22	ENSG00000133454.11	26503513	0.00197430763979417	0.013774631102033998	False	False	26503526	AT	AT	-0.001228268676791787	0.054554431407345255	0.9820508672251376	5.0	0.02251455372379542	4.735084439043502e-06	4.6519843965799526	35.0	0.0016020020704439833	False	False										MYO18B	+
chr22	ENSG00000133454.11	26509818	0.00299356295471167	0.0188909647479224	False	False	26509888	GT	AC	0.05056302095750047	0.059578692270301825	0.3967838465310277	60.0	0.8486762470062573	4.735084439043502e-06	4.6519843965799526	35.0	0.0016020020704439833	False	False										MYO18B	+
chr22	ENSG00000133454.11	26234841	-0.0113052626133852	0.0250562392477404	False	False	26234857	AT	AT	-0.06224404085857248	0.05461146595455373	0.2552024207359117	7.0	1.1397613993803128	4.735084439043502e-06	4.6519843965799526	35.0	0.0016020020704439833	False	False										MYO18B	+
chr22	ENSG00000133454.11	26248363	0.007060322240789091	0.0207642321634905	False	False	26248389	AATG	ATTC	0.03166569464385012	0.0545271143719736	0.5618097143583124	5.0	0.5807329987762194	4.735084439043502e-06	4.6519843965799526	35.0	0.0016020020704439833	False	False										MYO18B	+
chr22	ENSG00000133454.11	26263587	0.010792301399205001	0.026216809845609	False	False	26263609	CTTT	AAAG	0.06568251654028855	0.055265277903779775	0.23550343901869505	15.0	1.1884951823574619	4.735084439043502e-06	4.6519843965799526	35.0	0.0016020020704439833	False	False										MYO18B	+
chr22	ENSG00000133454.11	26271971	-0.000630694202378856	0.0171724554254994	False	False	26272018	GT	AC	0.034559972350065554	0.05889036448230055	0.5577623378079102	53.0	0.5868527500870288	4.735084439043502e-06	4.6519843965799526	35.0	0.0016020020704439833	False	False										MYO18B	+
chr22	ENSG00000133454.11	26272598	0.000401421541192346	0.0177154764702295	False	False	26272628	ATTT	AAAT	0.0022694761065715297	0.05479952131150948	0.9669905444494996	8.0	0.04141415932578364	4.735084439043502e-06	4.6519843965799526	35.0	0.0016020020704439833	False	False										MYO18B	+
chr22	ENSG00000133454.11	26278325	-0.00090049101609449	0.0155982227593737	False	False	26278336	A	T	0.0276923596359739	0.059632120521813464	0.6427303513028269	60.0	0.46438663246670925	4.735084439043502e-06	4.6519843965799526	35.0	0.0016020020704439833	False	False										MYO18B	+
chr22	ENSG00000133454.11	26309327	0.00040726430996220896	0.0316551702021961	False	False	26309345	CTTTT	AAAAG						4.735084439043502e-06	4.6519843965799526	35.0	0.0016020020704439833	False	False										MYO18B	+
chr22	ENSG00000133454.11	26315634	0.00311897403028316	0.0185792427731222	False	False	26315676	GT	AC	0.0034720340836606016	0.0561652570904444	0.9507465815742976	24.0	0.06181818197804193	4.735084439043502e-06	4.6519843965799526	35.0	0.0016020020704439833	False	False										MYO18B	+
chr22	ENSG00000133454.11	26317670	-0.0038461988142721296	0.0167949619544247	False	False	26317745	GT	AC	0.02542518720346835	0.059215738776036725	0.667981762195567	56.0	0.42936536348267856	4.735084439043502e-06	4.6519843965799526	35.0	0.0016020020704439833	False	False										MYO18B	+
chr22	ENSG00000133454.11	26326480	-0.00728838734333326	0.0187414776145593	False	False	26326495	T	A	-0.050512565834472965	0.05548463475140092	0.3632945056950747	17.0	0.9103883635675837	4.735084439043502e-06	4.6519843965799526	35.0	0.0016020020704439833	False	False										MYO18B	+
chr22	ENSG00000133454.11	26328795	0.00216548608282167	0.0173653051178905	False	False	26328811	T	A	-0.008110012214168945	0.056431408895034875	0.8858181004648124	27.0	0.14371450886958992	4.735084439043502e-06	4.6519843965799526	35.0	0.0016020020704439833	False	False										MYO18B	+
chr22	ENSG00000133454.11	26333054	-0.00917298601012366	0.0247569970879042	False	False	26333064	T	A	-0.0306167954685278	0.056953575644430224	0.5912589555982926	33.0	0.5375745968905109	4.735084439043502e-06	4.6519843965799526	35.0	0.0016020020704439833	False	False										MYO18B	+
chr22	ENSG00000133454.11	26346312	0.006953106594161079	0.0177180285973384	False	False	26346322	T	A	0.0473371095146915	0.055322789490430034	0.3928181986534657	15.0	0.8556529768420312	4.735084439043502e-06	4.6519843965799526	35.0	0.0016020020704439833	False	False										MYO18B	+
chr22	ENSG00000133454.11	26350405	0.00339102992730462	0.0157384377290443	False	False	26350416	A	T	0.031459247936335984	0.05983880125131644	0.5994911528509064	62.0	0.5257332579944336	4.735084439043502e-06	4.6519843965799526	35.0	0.0016020020704439833	False	False										MYO18B	+
chr22	ENSG00000133454.11	26373252	-0.00372205021227329	0.0169233477425756	False	False	26373310	ATTTGT	AAATAC	-0.012574485248023685	0.055295754224277	0.8202515861551568	14.0	0.2274041727873384	4.735084439043502e-06	4.6519843965799526	35.0	0.0016020020704439833	False	False										MYO18B	+
chr22	ENSG00000133454.11	26380594	0.00235137492185282	0.0158317956302022	False	False	26380613	AAT	ATT	0.028691219504103305	0.0544510455527753	0.5985974075188225	4.0	0.5269176966729696	4.735084439043502e-06	4.6519843965799526	35.0	0.0016020020704439833	False	False										MYO18B	+
chr22	ENSG00000133454.11	26392254	-0.00223578223007122	0.0210153971735084	False	False	26392273	ATTC	AATG	-0.06721724802863822	0.05443109016080447	0.21772856605791485	5.0	1.2349054158213608	4.735084439043502e-06	4.6519843965799526	35.0	0.0016020020704439833	False	False										MYO18B	+
chr22	ENSG00000133454.11	26419435	-0.0116463231717428	0.0300131604956554	False	False	26419501	CCT	AGG	-0.08906762254665827	0.05799085137121996	0.12563694380878546	46.0	1.5358909283208295	4.735084439043502e-06	4.6519843965799526	35.0	0.0016020020704439833	False	False										MYO18B	+
chr22	ENSG00000133454.11	26456964	0.0268972788160702	0.0376302522512756	False	False	26456993	AC	GT	0.11349859542965217	0.05452749027130838	0.0381546217432998	9.0	2.081493112280166	4.735084439043502e-06	4.6519843965799526	35.0	0.0016020020704439833	False	False										MYO18B	+
chr22	ENSG00000100078.3	31433768	-0.0104685855761267	0.032838046142161	True	False	31433784	AAT	ATT										False	False										PLA2G3	-
chr22	ENSG00000100078.3	31438083	0.0201014028203761	0.0640098084874068	False	False	31438119	GT	AC										False	False										PLA2G3	-
chr22	ENSG00000100078.3	31439877	-0.0010235272319663198	0.0322648088968846	False	False	31439888	A	T										False	False										PLA2G3	-
chr22	ENSG00000100078.3	31441197	-0.0073173496098458595	0.0328951148742842	False	False	31441207	T	A										False	False										PLA2G3	-
chr22	ENSG00000100078.3	31493692	0.00204153018400592	0.0332677800232416	False	False	31493738	AAAT	ATTT										False	False										PLA2G3	-
chr22	ENSG00000100078.3	31548707	-0.00569112471810993	0.0300932348229914	False	False	31548741	A	T										False	False										PLA2G3	-
chr22	ENSG00000100078.3	31553830	-0.00477256787061683	0.0314767651334408	False	False	31553860	AAAC	GTTT										False	False										PLA2G3	-
chr22	ENSG00000100078.3	31569237	-0.007418348845487721	0.0339452251423831	False	False	31569249	A	T										False	False										PLA2G3	-
chr22	ENSG00000100078.3	31569390	0.00699787880164096	0.0371993522984421	False	False	31569428	AC	GT										False	False										PLA2G3	-
chr22	ENSG00000100078.3	31570366	-0.00379018740678351	0.0336850599081698	False	False	31570376	T	A										False	False										PLA2G3	-
chr22	ENSG00000100078.3	31577328	0.0059780292624186	0.0301558773174127	False	False	31577346	A	T										False	False										PLA2G3	-
chr22	ENSG00000100078.3	31579365	-0.00980980983872083	0.0404219688404765	False	False	31579377	T	A										False	False										PLA2G3	-
chr22	ENSG00000100078.3	31583908	-0.0008979012072720961	0.028713853779695	False	False	31583924	GT	AC										False	False										PLA2G3	-
chr22	ENSG00000100078.3	31622160	-0.00366674271711623	0.0278501176390936	False	False	31622208	ATTTT	AAAAT										False	False										PLA2G3	-
chr22	ENSG00000100078.3	31622587	-0.00220662542225277	0.0270634709042214	False	False	31622613	ATT	AAT										False	False										PLA2G3	-
chr22	ENSG00000100078.3	31624008	-0.00696084578216467	0.0324808835521005	False	False	31624036	GT	AC										False	False										PLA2G3	-
chr22	ENSG00000133422.8	31433768	0.012510126861322999	0.0264887766876493	False	False	31433784	AAT	ATT	0.05529491743283322	0.054309611866982604	0.3093385093652317	3.0	1.0181423790739632	0.004277085789044393	2.8790855268160125	12.0	0.18113812771226406	False	False										MORC2	-
chr22	ENSG00000133422.8	31438083	-0.00858320659173271	0.0208691489158979	False	False	31438119	GT	AC	-0.011730602655455741	0.059230812066946775	0.8431479219467942	56.0	0.1980489925108067	0.004277085789044393	2.8790855268160125	12.0	0.18113812771226406	False	False										MORC2	-
chr22	ENSG00000133422.8	31441197	-0.0364860914218517	0.0563572564758196	False	False	31441207	T	A	-0.15605846325248812	0.0549597588797621	0.004804747247632724	18.0	2.8395041469141837	0.004277085789044393	2.8790855268160125	12.0	0.18113812771226406	False	False										MORC2	-
chr22	ENSG00000133422.8	31226873	0.00242792239756447	0.021935867484724998	False	False	31226884	A	T	-0.04859974552048329	0.05937358708708601	0.4137367555381492	58.0	0.818541508182751	0.004277085789044393	2.8790855268160125	12.0	0.18113812771226406	False	False										MORC2	-
chr22	ENSG00000133422.8	31236800	-0.0026704338232756896	0.016172049943922	False	False	31236810	T	A	-0.032519371158610665	0.05604755647194835	0.5621836777902292	23.0	0.5802103286141747	0.004277085789044393	2.8790855268160125	12.0	0.18113812771226406	False	False										MORC2	-
chr22	ENSG00000133422.8	31238757	-0.00345645284593278	0.0157283430993837	False	False	31238778	CTTT	AAAG	-0.04185002548073643	0.054425747075350035	0.4424686675844828	4.0	0.768938006910533	0.004277085789044393	2.8790855268160125	12.0	0.18113812771226406	False	False										MORC2	-
chr22	ENSG00000133422.8	31247225	-0.004635240263054679	0.0186427544173413	False	False	31247236	T	A	0.0008921660090580564	0.057735003941566665	0.9876812318422482	41.0	0.015452774714643019	0.004277085789044393	2.8790855268160125	12.0	0.18113812771226406	False	False										MORC2	-
chr22	ENSG00000133422.8	31252767	-0.0004970275871708	0.014464129016277001	False	False	31252780	A	T	0.020222071852074253	0.05545867672448376	0.7156224099257804	16.0	0.3646331475331913	0.004277085789044393	2.8790855268160125	12.0	0.18113812771226406	False	False										MORC2	-
chr22	ENSG00000133422.8	31262734	0.00216274747796126	0.0181286467955847	False	False	31262745	A	T	0.03272283852381422	0.0563134429759553	0.5615993961078392	26.0	0.5810839613870921	0.004277085789044393	2.8790855268160125	12.0	0.18113812771226406	False	False										MORC2	-
chr22	ENSG00000133422.8	31358966	-0.0664259794452353	0.0576054033534135	True	False	31358977	T	A						0.004277085789044393	2.8790855268160125	12.0	0.18113812771226406	False	False										MORC2	-
chr22	ENSG00000133422.8	31393197	0.00150126204779158	0.0234952668175696	False	False	31393230	GT	AC	-0.0016760499373943312	0.05455439593327625	0.9755090512133084	5.0	0.030722545978590886	0.004277085789044393	2.8790855268160125	12.0	0.18113812771226406	False	False										MORC2	-
chr22	ENSG00000133422.8	31422234	0.00028242094810995	0.0153732718294305	False	False	31422286	CCCTCT	AGAGGG	-0.02855797187081402	0.055193242622874734	0.605213225551738	13.0	0.5174179032376369	0.004277085789044393	2.8790855268160125	12.0	0.18113812771226406	False	False										MORC2	-
chr22	ENSG00000183963.14	31433768	-0.0819563428259283	0.0531265140903212	True	False	31433784	AAT	ATT	-0.18358586625116646	0.0534683512458458	0.0006698140333508923	3.0	3.4335426841019356	0.00011599498818170704	3.9087233010601996	15.0	0.012021084928889708	False	False										SMTN	+
chr22	ENSG00000183963.14	31439877	0.0523082198085201	0.0496200788060096	False	False	31439888	A	T	0.13537615739450626	0.057395171323951076	0.018986095586374152	43.0	2.3586680599037364	0.00011599498818170704	3.9087233010601996	15.0	0.012021084928889708	False	False										SMTN	+
chr22	ENSG00000183963.14	31441197	0.0693799142640618	0.0501977503670772	False	False	31441207	T	A	0.13820756681747454	0.055107512944179066	0.0126329645984017	18.0	2.5079623345998456	0.00011599498818170704	3.9087233010601996	15.0	0.012021084928889708	False	False										SMTN	+
chr22	ENSG00000183963.14	31493692	0.00568216107620852	0.0197431279785792	False	False	31493738	AAAT	ATTT	0.0234374442321112	0.056150167242964004	0.6766636621537059	24.0	0.4174064901836614	0.00011599498818170704	3.9087233010601996	15.0	0.012021084928889708	False	False										SMTN	+
chr22	ENSG00000183963.14	31548707	0.00429986570031077	0.0164927239466784	False	False	31548741	A	T	0.005946107822139456	0.05965394403088916	0.9206720788109712	60.0	0.09967669227470571	0.00011599498818170704	3.9087233010601996	15.0	0.012021084928889708	False	False										SMTN	+
chr22	ENSG00000183963.14	31553830	-0.00851063816820039	0.0277689710572679	False	False	31553860	AAAC	GTTT	-0.0942109241604637	0.05463802853282971	0.0855892251452967	9.0	1.7242738563280389	0.00011599498818170704	3.9087233010601996	15.0	0.012021084928889708	False	False										SMTN	+
chr22	ENSG00000183963.14	31569237	0.0229658721038542	0.0258474009359365	False	False	31569249	A	T	0.025710220733832348	0.05761998847269996	0.6557713171636109	40.0	0.4462031564968763	0.00011599498818170704	3.9087233010601996	15.0	0.012021084928889708	False	False										SMTN	+
chr22	ENSG00000183963.14	31569390	-0.0194076607443786	0.0321635617431735	False	False	31569428	AC	GT	-0.08919722062121166	0.058487955017972014	0.1283357203671766	51.0	1.52505281803413	0.00011599498818170704	3.9087233010601996	15.0	0.012021084928889708	False	False										SMTN	+
chr22	ENSG00000183963.14	31570366	0.00600458539737277	0.0227827563649766	False	False	31570376	T	A	0.013947056865985958	0.054959624828993664	0.7998314712191316	10.0	0.2537691425183867	0.00011599498818170704	3.9087233010601996	15.0	0.012021084928889708	False	False										SMTN	+
chr22	ENSG00000183963.14	31577328	0.00202580674005852	0.0259260857420372	False	False	31577346	A	T	0.043721155117509486	0.05524724689323387	0.4293002537160077	14.0	0.7913725583828869	0.00011599498818170704	3.9087233010601996	15.0	0.012021084928889708	False	False										SMTN	+
chr22	ENSG00000183963.14	31579365	-0.00504240731211293	0.0195960135890269	False	False	31579377	T	A	-0.06408518847318878	0.057906609143977536	0.2693196348655928	44.0	1.1066990352318675	0.00011599498818170704	3.9087233010601996	15.0	0.012021084928889708	False	False										SMTN	+
chr22	ENSG00000183963.14	31583908	0.00961525694041113	0.0234200237009409	False	False	31583924	GT	AC	-0.001254248108172026	0.05616555145203034	0.9821977548557488	24.0	0.02233127024922473	0.00011599498818170704	3.9087233010601996	15.0	0.012021084928889708	False	False										SMTN	+
chr22	ENSG00000183963.14	31393197	0.0286979368351651	0.0311682338408616	False	False	31393230	GT	AC	0.07911833457883888	0.054383456899371616	0.14665166712904387	5.0	1.4548235638134484	0.00011599498818170704	3.9087233010601996	15.0	0.012021084928889708	False	False										SMTN	+
chr22	ENSG00000183963.14	31422234	-0.024257846066049003	0.0388758923951163	False	False	31422286	CCCTCT	AGAGGG	-0.13319047447496712	0.05472381592132679	0.015471889648123531	13.0	2.433866722058404	0.00011599498818170704	3.9087233010601996	15.0	0.012021084928889708	False	False										SMTN	+
chr22	ENSG00000185133.9	31433768	-0.00107774250021469	0.0130069045272889	False	False	31433784	AAT	ATT	-0.010987663669761215	0.05438954583371037	0.8400242379175799	3.0	0.20201793380210792	0.1058561650106143	1.6217260390101802	17.0	1.0	False	False										INPP5J	+
chr22	ENSG00000185133.9	31438083	0.00345939383798068	0.017741163862848998	False	False	31438119	GT	AC	0.05777893330477251	0.05913593008992566	0.32937155725046663	56.0	0.9770529222574226	0.1058561650106143	1.6217260390101802	17.0	1.0	False	False										INPP5J	+
chr22	ENSG00000185133.9	31439877	0.000401303263410472	0.016923855518097	False	False	31439888	A	T	-0.031177222875703	0.057900284010551674	0.5906586731003595	43.0	0.5384640750643175	0.1058561650106143	1.6217260390101802	17.0	1.0	False	False										INPP5J	+
chr22	ENSG00000185133.9	31441197	0.00260369677223131	0.0175154316668277	False	False	31441207	T	A	0.010265474152203932	0.0556385565813254	0.8537347502626367	18.0	0.18450288402430354	0.1058561650106143	1.6217260390101802	17.0	1.0	False	False										INPP5J	+
chr22	ENSG00000185133.9	31493692	0.00545849742111929	0.0182719325942467	False	False	31493738	AAAT	ATTT	0.014194648239279715	0.05615993699727076	0.8006221405555379	24.0	0.2527539915147971	0.1058561650106143	1.6217260390101802	17.0	1.0	False	False										INPP5J	+
chr22	ENSG00000185133.9	31548707	0.000947324780951357	0.0162422812772234	False	False	31548741	A	T	-0.0035336152864735523	0.059654626186835924	0.9528073894189883	60.0	0.05923455584829933	0.1058561650106143	1.6217260390101802	17.0	1.0	False	False										INPP5J	+
chr22	ENSG00000185133.9	31553830	-0.00310592137929214	0.0198000834006918	False	False	31553860	AAAC	GTTT	-0.002376980061359248	0.05488197495167015	0.9654798501450992	9.0	0.043310760289739035	0.1058561650106143	1.6217260390101802	17.0	1.0	False	False										INPP5J	+
chr22	ENSG00000185133.9	31569237	-0.00609852800836958	0.02231657350652	False	False	31569249	A	T	-0.015761091553015225	0.05763188221074349	0.7846728274563171	40.0	0.2734786883305559	0.1058561650106143	1.6217260390101802	17.0	1.0	False	False										INPP5J	+
chr22	ENSG00000185133.9	31569390	-0.0141576792135593	0.0361304204834108	True	False	31569428	AC	GT	-0.06143377826156478	0.058611105540835866	0.2954379560333097	51.0	1.0481593495751804	0.1058561650106143	1.6217260390101802	17.0	1.0	False	False										INPP5J	+
chr22	ENSG00000185133.9	31570366	-0.004465867227725111	0.0232886650117096	False	False	31570376	T	A	0.02619690333512224	0.054946107137759166	0.6338372998189004	10.0	0.4767745105115851	0.1058561650106143	1.6217260390101802	17.0	1.0	False	False										INPP5J	+
chr22	ENSG00000185133.9	31577328	0.000864106866987474	0.0160893314133352	False	False	31577346	A	T	-0.025120013727114792	0.05528267600054194	0.6498480774362125	14.0	0.45439214496180574	0.1058561650106143	1.6217260390101802	17.0	1.0	False	False										INPP5J	+
chr22	ENSG00000185133.9	31579365	-0.00634028276412818	0.0186276006174151	False	False	31579377	T	A	-0.06356801799436834	0.057908528447577226	0.2732108944552052	44.0	1.0977315379705164	0.1058561650106143	1.6217260390101802	17.0	1.0	False	False										INPP5J	+
chr22	ENSG00000185133.9	31583908	3.65548819852199e-05	0.0252627935140766	False	False	31583924	GT	AC	0.028783507747109364	0.056142324483095696	0.6085264932118368	24.0	0.512688208265691	0.1058561650106143	1.6217260390101802	17.0	1.0	False	False										INPP5J	+
chr22	ENSG00000185133.9	31622160	0.00660333658151116	0.0348960017960718	False	False	31622208	ATTTT	AAAAT	0.06900776028129436	0.0554231179486603	0.2139918706714725	17.0	1.245107868980194	0.1058561650106143	1.6217260390101802	17.0	1.0	False	False										INPP5J	+
chr22	ENSG00000185133.9	31622587	-0.00209698581910864	0.0144524197458858	False	False	31622613	ATT	AAT	-0.0032288591346035698	0.05832088033652126	0.95588632682189	47.0	0.05536368991641606	0.1058561650106143	1.6217260390101802	17.0	1.0	False	False										INPP5J	+
chr22	ENSG00000185133.9	31624008	0.0141551847604739	0.0367855863727706	False	False	31624036	GT	AC	0.09070969897514758	0.055934046067677504	0.1058561650106143	24.0	1.6217260390101802	0.1058561650106143	1.6217260390101802	17.0	1.0	True	False	31533225.0	0.1320901314839238	0.3048677639295322	chr22:31533225						INPP5J	+
chr22	ENSG00000185133.9	31422234	-0.00459021549078315	0.0161868026178113	False	False	31422286	CCCTCT	AGAGGG	-0.039033806872971914	0.05517368258290502	0.4797758919903205	13.0	0.7074714799817645	0.1058561650106143	1.6217260390101802	17.0	1.0	False	False										INPP5J	+
chr22	ENSG00000198832.6	31433768	-0.0036037626821311705	0.0152874533491041	False	False	31433784	AAT	ATT	-0.05228607818019747	0.05431842795469175	0.3364441985777665	3.0	0.9625845251598681	0.11164348715042137	1.59559164498028	14.0	1.0	False	False										SELM	-
chr22	ENSG00000198832.6	31438083	0.0126922864096846	0.0248839124776097	True	False	31438119	GT	AC	0.07129084074225038	0.05908416880688878	0.2285875777675021	56.0	1.2065980140172234	0.11164348715042137	1.59559164498028	14.0	1.0	False	False										SELM	-
chr22	ENSG00000198832.6	31439877	-0.0024749468126356	0.0181066574902342	False	False	31439888	A	T	-0.026266255234933263	0.057908458303373975	0.650459577908562	43.0	0.4535823609277971	0.11164348715042137	1.59559164498028	14.0	1.0	False	False										SELM	-
chr22	ENSG00000198832.6	31441197	-0.0021389324184014	0.0188033246599061	False	False	31441207	T	A	-0.011013361740669957	0.055638113811978814	0.8432115556848769	18.0	0.1979463534275814	0.11164348715042137	1.59559164498028	14.0	1.0	False	False										SELM	-
chr22	ENSG00000198832.6	31493692	-0.00114860967585206	0.0176747995433945	False	False	31493738	AAAT	ATTT	-0.051306812610538564	0.05609162206766858	0.3610461891645732	24.0	0.9146965396836331	0.11164348715042137	1.59559164498028	14.0	1.0	False	False										SELM	-
chr22	ENSG00000198832.6	31548707	-0.00107837869025318	0.0187423804582755	False	False	31548741	A	T	-0.0190417619260924	0.05964418253253372	0.7497696144635606	60.0	0.3192559796708726	0.11164348715042137	1.59559164498028	14.0	1.0	False	False										SELM	-
chr22	ENSG00000198832.6	31553830	-0.0112615614838184	0.0254584689235179	False	False	31553860	AAAC	GTTT	-0.028876344343966687	0.054859243675780885	0.5989815486016371	9.0	0.5263715357547837	0.11164348715042137	1.59559164498028	14.0	1.0	False	False										SELM	-
chr22	ENSG00000198832.6	31569237	-0.0043177083608716	0.0165840245705547	False	False	31569249	A	T	-0.04708032598875452	0.05757512621915936	0.4141639629053664	40.0	0.8177198919120655	0.11164348715042137	1.59559164498028	14.0	1.0	False	False										SELM	-
chr22	ENSG00000198832.6	31569390	-0.00117241256035638	0.0139338853878048	False	False	31569428	AC	GT	0.011786479328052395	0.05871794294600687	0.8410500502105352	51.0	0.20073045370289044	0.11164348715042137	1.59559164498028	14.0	1.0	False	False										SELM	-
chr22	ENSG00000198832.6	31570366	-0.009893115043908121	0.0279149242466447	False	False	31570376	T	A	-0.08009353226780275	0.054788387915867126	0.1447254048817278	10.0	1.4618705772251253	0.11164348715042137	1.59559164498028	14.0	1.0	False	False										SELM	-
chr22	ENSG00000198832.6	31577328	0.000445688546706008	0.0246868399884274	False	False	31577346	A	T	0.02888598051395983	0.055277050337140574	0.6016292329484305	14.0	0.5225673283538319	0.11164348715042137	1.59559164498028	14.0	1.0	False	False										SELM	-
chr22	ENSG00000198832.6	31579365	-0.00678383761567315	0.0213255681501325	False	False	31579377	T	A	-0.0921913245130068	0.05777877115553973	0.11164348715042137	44.0	1.59559164498028	0.11164348715042137	1.59559164498028	14.0	1.0	True	False	31580205.0	0.6417860518148961	0.7621148859931471	chr22:31580205						SELM	-
chr22	ENSG00000198832.6	31583908	-0.00973316679073402	0.023426039461284	False	False	31583924	GT	AC	-0.05211519541276763	0.056089271071746855	0.3535197169093577	24.0	0.9291473113655593	0.11164348715042137	1.59559164498028	14.0	1.0	False	False										SELM	-
chr22	ENSG00000198832.6	31422234	-0.00881091779119977	0.0224846861515244	False	False	31422286	CCCTCT	AGAGGG	0.020055142436574767	0.055204657789465365	0.7166244151504721	13.0	0.36328714350624713	0.11164348715042137	1.59559164498028	14.0	1.0	False	False										SELM	-
chr22	ENSG00000138942.11	31493692	0.0075369113156861095	0.0245485885223383	False	False	31493738	AAAT	ATTT	0.0837668572926646	0.055968194934488916	0.13546973760755446	24.0	1.4966867770296	0.0024242761663296514	3.0595109842416366	15.0	0.1404877556955942	False	False										RNF185	+
chr22	ENSG00000138942.11	31548707	-0.0258139103245311	0.0428054669919263	False	False	31548741	A	T	-0.08790779490322984	0.059424051219420425	0.14017224059102829	60.0	1.479330222347759	0.0024242761663296514	3.0595109842416366	15.0	0.1404877556955942	False	False										RNF185	+
chr22	ENSG00000138942.11	31553830	-0.00444815151208474	0.0313232009528359	False	False	31553860	AAAC	GTTT	-0.022184727063749524	0.05486862288013409	0.6862344727037617	9.0	0.4043244736106143	0.0024242761663296514	3.0595109842416366	15.0	0.1404877556955942	False	False										RNF185	+
chr22	ENSG00000138942.11	31569237	-0.0845705441761964	0.0496640150559459	False	False	31569249	A	T	-0.14370674976733627	0.05704076673752152	0.012274247581310831	40.0	2.519369180793387	0.0024242761663296514	3.0595109842416366	15.0	0.1404877556955942	False	False										RNF185	+
chr22	ENSG00000138942.11	31570366	-0.0830126356201522	0.0461726180922915	False	False	31570376	T	A	-0.08297185974930056	0.05477544575512768	0.1307865545364979	10.0	1.5147637523613093	0.0024242761663296514	3.0595109842416366	15.0	0.1404877556955942	False	False										RNF185	+
chr22	ENSG00000138942.11	31577328	0.0047308776711520294	0.0303927161321561	False	False	31577346	A	T	-0.03929183191998783	0.055257422376171685	0.4775484561236519	14.0	0.7110688524792897	0.0024242761663296514	3.0595109842416366	15.0	0.1404877556955942	False	False										RNF185	+
chr22	ENSG00000138942.11	31579365	-0.007718272115330259	0.035168661741851	False	False	31579377	T	A	-0.0010550852723565415	0.058025853021206074	0.9855050570482102	44.0	0.01818302045419222	0.0024242761663296514	3.0595109842416366	15.0	0.1404877556955942	False	False										RNF185	+
chr22	ENSG00000138942.11	31583908	-0.0733687442033123	0.0497604515608952	False	False	31583924	GT	AC	-0.13551357823488802	0.05564749548993882	0.015434024795111953	24.0	2.435214326211485	0.0024242761663296514	3.0595109842416366	15.0	0.1404877556955942	False	False										RNF185	+
chr22	ENSG00000138942.11	31622160	0.0488080643917591	0.0429471593836009	False	False	31622208	ATTTT	AAAAT	0.10729656805669444	0.055234836656804516	0.05293641131747564	17.0	1.9425524641879484	0.0024242761663296514	3.0595109842416366	15.0	0.1404877556955942	False	False										RNF185	+
chr22	ENSG00000138942.11	31622587	0.0122221367142503	0.030782275044296002	False	False	31622613	ATT	AAT	0.02716123747487141	0.05829966765692235	0.6416391359035598	47.0	0.46589009108435897	0.0024242761663296514	3.0595109842416366	15.0	0.1404877556955942	False	False										RNF185	+
chr22	ENSG00000138942.11	31624008	0.0136161743016702	0.0279744492244672	False	False	31624036	GT	AC	0.0688411294906736	0.0560323503587049	0.22013457517557547	24.0	1.228596142228019	0.0024242761663296514	3.0595109842416366	15.0	0.1404877556955942	False	False										RNF185	+
chr22	ENSG00000138942.11	31650946	0.0007849640282451219	0.0401833888561273	False	False	31650970	A	T	0.02449395306059595	0.05614874472287109	0.6629644006131334	24.0	0.4362333153036424	0.0024242761663296514	3.0595109842416366	15.0	0.1404877556955942	False	False										RNF185	+
chr22	ENSG00000138942.11	31665016	0.0758149167991948	0.0545779643198738	False	False	31665051	GTTT	AAAC	0.13603798589622965	0.055555900410480086	0.014878211934623818	23.0	2.4486685462948126	0.0024242761663296514	3.0595109842416366	15.0	0.1404877556955942	False	False										RNF185	+
chr22	ENSG00000138942.11	31677415	-0.0041644869711056	0.019346647344340998	False	False	31677425	A	T	-0.03899024912090197	0.05585919128916615	0.4856781066689386	21.0	0.6980095526099049	0.0024242761663296514	3.0595109842416366	15.0	0.1404877556955942	False	False										RNF185	+
chr22	ENSG00000182541.13	31548707	-0.0335511385575752	0.0395879609192648	False	False	31548741	A	T	-0.05307083767532975	0.05957092982643385	0.3737531081333777	60.0	0.8908848297308303	0.03830225555237555	2.0802857893868585	17.0	1.0	False	False										LIMK2	+
chr22	ENSG00000182541.13	31553830	-0.0425663758079142	0.0328732350727468	False	False	31553860	AAAC	GTTT	-0.0599810539457902	0.05478331558209423	0.2743636915683525	9.0	1.0948781268250736	0.03830225555237555	2.0802857893868585	17.0	1.0	False	False										LIMK2	+
chr22	ENSG00000182541.13	31569237	-0.04816995756294999	0.036944960488009	False	False	31569249	A	T	-0.07189502070806067	0.05748988372651598	0.2120633224794804	40.0	1.2505682051832125	0.03830225555237555	2.0802857893868585	17.0	1.0	False	False										LIMK2	+
chr22	ENSG00000182541.13	31569390	0.00488439160533561	0.021091877255142	False	False	31569428	AC	GT	0.0005394470415926791	0.058722013407324226	0.9926766899938634	51.0	0.009186453431881058	0.03830225555237555	2.0802857893868585	17.0	1.0	False	False										LIMK2	+
chr22	ENSG00000182541.13	31570366	-0.0664843050696545	0.0392134558962951	False	False	31570376	T	A	-0.07653706527142543	0.05480374426641157	0.1634797495532915	10.0	1.3965663531922927	0.03830225555237555	2.0802857893868585	17.0	1.0	False	False										LIMK2	+
chr22	ENSG00000182541.13	31577328	0.0461676070624187	0.0371096997797815	False	False	31577346	A	T	0.09346748738613124	0.055058040790267625	0.09053140043407347	14.0	1.6976173878430685	0.03830225555237555	2.0802857893868585	17.0	1.0	False	False										LIMK2	+
chr22	ENSG00000182541.13	31579365	-0.000683134612113348	0.0139927279141354	False	False	31579377	T	A	-0.026798058068451563	0.058005046340429876	0.6444229297203119	44.0	0.4619952876371232	0.03830225555237555	2.0802857893868585	17.0	1.0	False	False										LIMK2	+
chr22	ENSG00000182541.13	31583908	-0.0434688576028015	0.0338580406832164	False	False	31583924	GT	AC	-0.057858289635450526	0.05607150736264747	0.30292143276877304	24.0	1.031866135883362	0.03830225555237555	2.0802857893868585	17.0	1.0	False	False										LIMK2	+
chr22	ENSG00000182541.13	31622160	-0.0253501422104344	0.0246859937861928	False	False	31622208	ATTTT	AAAAT	-0.0355880369230417	0.05552036362119327	0.5219818452896852	17.0	0.6409907032643607	0.03830225555237555	2.0802857893868585	17.0	1.0	False	False										LIMK2	+
chr22	ENSG00000182541.13	31622587	0.0175806011716806	0.0274669067204532	False	False	31622613	ATT	AAT	0.04513529342848136	0.05826174826162039	0.4391403827593183	47.0	0.7746985762563187	0.03830225555237555	2.0802857893868585	17.0	1.0	False	False										LIMK2	+
chr22	ENSG00000182541.13	31650946	-0.00367308427280965	0.0159491980463042	False	False	31650970	A	T	-0.031520128801532765	0.05613768791702967	0.5748678103324646	24.0	0.5614789274563436	0.03830225555237555	2.0802857893868585	17.0	1.0	False	False										LIMK2	+
chr22	ENSG00000182541.13	31665016	-0.0033051792455828103	0.0161734555033746	False	False	31665051	GTTT	AAAC	-0.03884280464083742	0.05603489581349326	0.4886965620967201	23.0	0.693189557630694	0.03830225555237555	2.0802857893868585	17.0	1.0	False	False										LIMK2	+
chr22	ENSG00000182541.13	31677415	0.0043021064280443794	0.0363881103626028	False	False	31677425	A	T	0.06842572396400734	0.055770677788041116	0.22075751539570745	21.0	1.2269121817752022	0.03830225555237555	2.0802857893868585	17.0	1.0	False	False										LIMK2	+
chr22	ENSG00000182541.13	31754267	-0.0157839869783936	0.032303897410389	False	False	31754280	AT	AT	-0.07765529963830865	0.05617347434900531	0.1678223186522817	26.0	1.3824193810024452	0.03830225555237555	2.0802857893868585	17.0	1.0	False	False										LIMK2	+
chr22	ENSG00000182541.13	31766739	0.00616202007155875	0.0213322354110505	False	False	31766780	ATTT	AAAT	0.06634611952755277	0.05667104262614463	0.2426091002976745	31.0	1.1707234674546934	0.03830225555237555	2.0802857893868585	17.0	1.0	False	False										LIMK2	+
chr22	ENSG00000182541.13	31775306	-0.0226009904659868	0.0255408207054613	False	False	31775344	AAAC	GTTT	-0.058171853379393124	0.05478919171275822	0.2891256452432936	9.0	1.0617395796669002	0.03830225555237555	2.0802857893868585	17.0	1.0	False	False										LIMK2	+
chr22	ENSG00000100100.8	31579365	0.0296812852784557	0.0312461504203669	True	False	31579377	T	A	0.07166938793721332	0.05787666844487911	0.2165781920650355	44.0	1.2383122571312168	0.016854069320727232	2.4024696717572565	12.0	0.4686907305126376	False	False										PIK3IP1	-
chr22	ENSG00000100100.8	31583908	-0.000638239685709303	0.0164926905683871	False	False	31583924	GT	AC	0.021414491123885174	0.05615271593190898	0.7031904089429168	24.0	0.3813616272782331	0.016854069320727232	2.4024696717572565	12.0	0.4686907305126376	False	False										PIK3IP1	-
chr22	ENSG00000100100.8	31622160	-0.008431521332798241	0.0292191419037778	False	False	31622208	ATTTT	AAAAT	-0.1027398641848914	0.05526156993842536	0.06391148099237426	17.0	1.8591557261107174	0.016854069320727232	2.4024696717572565	12.0	0.4686907305126376	False	False										PIK3IP1	-
chr22	ENSG00000100100.8	31622587	-0.007065018926686641	0.0183222790488839	False	False	31622613	ATT	AAT	-0.04570215743381443	0.058260245159168764	0.43340862614768494	47.0	0.7844484229160853	0.016854069320727232	2.4024696717572565	12.0	0.4686907305126376	False	False										PIK3IP1	-
chr22	ENSG00000100100.8	31624008	-0.0203705767132542	0.0384838347543696	False	False	31624036	GT	AC	-0.09590481757533252	0.055906700838364784	0.08724098467915709	24.0	1.715444054776344	0.016854069320727232	2.4024696717572565	12.0	0.4686907305126376	False	False										PIK3IP1	-
chr22	ENSG00000100100.8	31650946	-0.0110193470537626	0.0230090085330059	False	False	31650970	A	T	0.0220805140243711	0.0561519022181284	0.6944152327247415	24.0	0.39322824609924795	0.016854069320727232	2.4024696717572565	12.0	0.4686907305126376	False	False										PIK3IP1	-
chr22	ENSG00000100100.8	31665016	0.002084251607016	0.0357398621897836	False	False	31665051	GTTT	AAAC	-0.056681820611599834	0.05598705969122167	0.3121120738529978	23.0	1.0124093125127465	0.016854069320727232	2.4024696717572565	12.0	0.4686907305126376	False	False										PIK3IP1	-
chr22	ENSG00000100100.8	31677415	0.0111320444858855	0.0244378971639599	False	False	31677425	A	T	0.05152399665442019	0.05582744838363436	0.3567467792189438	21.0	0.9229151277048923	0.016854069320727232	2.4024696717572565	12.0	0.4686907305126376	False	False										PIK3IP1	-
chr22	ENSG00000100100.8	31754267	-0.0195675802829457	0.0300600167299805	False	False	31754280	AT	AT	-0.10069649149728603	0.056057233128581865	0.07340237625058514	26.0	1.7963157629687574	0.016854069320727232	2.4024696717572565	12.0	0.4686907305126376	False	False										PIK3IP1	-
chr22	ENSG00000100100.8	31766739	0.0258757598268164	0.0279348882269239	False	False	31766780	ATTT	AAAT	0.07830576167895834	0.05662178446863453	0.16767188761588106	31.0	1.3829617419128777	0.016854069320727232	2.4024696717572565	12.0	0.4686907305126376	False	False										PIK3IP1	-
chr22	ENSG00000100100.8	31775306	0.0122669212067742	0.0301892012439031	False	False	31775344	AAAC	GTTT	-0.021793397018825468	0.054869095254023684	0.6914833671565646	9.0	0.39718892607815154	0.016854069320727232	2.4024696717572565	12.0	0.4686907305126376	False	False										PIK3IP1	-
chr22	ENSG00000100105.13	31622160	-0.0031310838127361898	0.0202893136624022	False	False	31622208	ATTTT	AAAAT	0.030960437442644064	0.0555289228194252	0.5775331806494757	17.0	0.5575551599177329	0.01101982836960794	2.557065214368473	10.0	0.3113619401667146	False	False										PATZ1	-
chr22	ENSG00000100105.13	31622587	-0.0138998988928985	0.0270649904758064	False	False	31622613	ATT	AAT	-0.08052824255211108	0.058131776238804736	0.1670198399062679	47.0	1.385270634451318	0.01101982836960794	2.557065214368473	10.0	0.3113619401667146	False	False										PATZ1	-
chr22	ENSG00000100105.13	31624008	-0.0100813395173481	0.0235759063916798	False	False	31624036	GT	AC	-0.014032094517533705	0.056160065864151	0.8028582750729548	24.0	0.24985893982882412	0.01101982836960794	2.557065214368473	10.0	0.3113619401667146	False	False										PATZ1	-
chr22	ENSG00000100105.13	31650946	0.00977680267228935	0.0267761038872992	False	False	31650970	A	T	0.0916513266728838	0.055929203624236604	0.10226730719096748	24.0	1.6387025155703667	0.01101982836960794	2.557065214368473	10.0	0.3113619401667146	False	False										PATZ1	-
chr22	ENSG00000100105.13	31677415	0.00383404233188	0.0189411913321226	False	False	31677425	A	T	0.021601293514069198	0.05588865560532272	0.6993789300358778	21.0	0.38650587100563455	0.01101982836960794	2.557065214368473	10.0	0.3113619401667146	False	False										PATZ1	-
chr22	ENSG00000100105.13	31754267	0.00806169295753748	0.0217374799363692	False	False	31754280	AT	AT	0.08342833984782927	0.05614719069171824	0.1383093317302385	26.0	1.4858862717798458	0.01101982836960794	2.557065214368473	10.0	0.3113619401667146	False	False										PATZ1	-
chr22	ENSG00000100105.13	31766739	-0.0021903171380598103	0.0201143815421157	False	False	31766780	ATTT	AAAT	-0.046531746507778214	0.05673466245964157	0.41275260572498496	31.0	0.8201643314768773	0.01101982836960794	2.557065214368473	10.0	0.3113619401667146	False	False										PATZ1	-
chr22	ENSG00000100105.13	31775306	-0.0336765991279525	0.0289004805675002	False	False	31775344	AAAC	GTTT	-0.02595573291381474	0.054863639832675004	0.6364560447627281	9.0	0.47309535045387835	0.01101982836960794	2.557065214368473	10.0	0.3113619401667146	False	False										PATZ1	-
chr22	ENSG00000100105.13	31777174	-0.0232127213262378	0.0240215727318442	False	False	31777195	AC	GT	-0.010125192822679764	0.05589883385608065	0.8563768795648256	21.0	0.1811342406310029	0.01101982836960794	2.557065214368473	10.0	0.3113619401667146	False	False										PATZ1	-
chr22	ENSG00000100116.12	38115210	0.173767382898109	0.0479421351095268	False	False	38115243	AAAT	ATTT	0.2379526982096153	0.05330573652459942	1.1039597357428253e-05	9.0	4.46392290442897	4.3915530127324036e-07	5.152223668277414	17.0	9.901014593853012e-05	False	False										GCAT	+
chr22	ENSG00000100116.12	38122900	-0.0588096300985674	0.0385102999886777	False	False	38122930	T	A	-0.13163439738520874	0.056668753866550625	0.020841407064105484	35.0	2.3228743955654094	4.3915530127324036e-07	5.152223668277414	17.0	9.901014593853012e-05	False	False										GCAT	+
chr22	ENSG00000100116.12	38127459	-0.000105623814085859	0.0106826580878527	False	False	38127476	AT	AT	-0.00818854689884379	0.05782955429679686	0.8874929347523168	42.0	0.14159795970098543	4.3915530127324036e-07	5.152223668277414	17.0	9.901014593853012e-05	False	False										GCAT	+
chr22	ENSG00000100116.12	38140880	0.000869353384874213	0.0137163881045085	False	False	38140890	T	A	-0.013863640251648249	0.05479439592021408	0.8004150502159515	8.0	0.2530120100572884	4.3915530127324036e-07	5.152223668277414	17.0	9.901014593853012e-05	False	False										GCAT	+
chr22	ENSG00000100116.12	38169185	-0.163298226342226	0.0486044872488262	False	False	38169233	GGTT	AACC	-0.2172703740107182	0.05349057856975797	6.075992619034893e-05	8.0	4.061843782963989	4.3915530127324036e-07	5.152223668277414	17.0	9.901014593853012e-05	False	False										GCAT	+
chr22	ENSG00000100116.12	38184073	-0.00438643222634981	0.0280215218002812	False	False	38184084	A	T	0.009626921070097591	0.05792576023927255	0.8681168833436099	43.0	0.1661941255553988	4.3915530127324036e-07	5.152223668277414	17.0	9.901014593853012e-05	False	False										GCAT	+
chr22	ENSG00000100116.12	38190675	-0.060119369929967	0.0470505604122646	False	False	38190720	GTTTT	AAAAC	-0.1254912565818816	0.05453045781368509	0.021995177541328858	10.0	2.3013057585294656	4.3915530127324036e-07	5.152223668277414	17.0	9.901014593853012e-05	False	False										GCAT	+
chr22	ENSG00000100116.12	38190895	-0.000364304539730926	0.007609378954900209	False	False	38190926	ATTTT	AAAAT	-0.023855935585740968	0.05453894672009428	0.6620943156908611	5.0	0.437411006636685	4.3915530127324036e-07	5.152223668277414	17.0	9.901014593853012e-05	False	False										GCAT	+
chr22	ENSG00000100116.12	38201266	0.00030333909916335897	0.0067898217244695604	False	False	38201298	AGAGGC	CCTCTG	0.026424117551906087	0.05478052760095548	0.6298647772444994	8.0	0.48236332706377943	4.3915530127324036e-07	5.152223668277414	17.0	9.901014593853012e-05	False	False										GCAT	+
chr22	ENSG00000100116.12	38203339	0.222078269774209	0.0446622472137307	True	True	38203353	C	G	0.25987004466163544	0.054844870959872144	3.2879080170148943e-06	31.0	4.7382743383929595	4.3915530127324036e-07	5.152223668277414	17.0	9.901014593853012e-05	False	False										GCAT	+
chr22	ENSG00000100116.12	38215819	-0.152907341716966	0.0481679450119396	False	False	38215832	AT	AT	-0.18763029741815765	0.05431798074378208	0.0006244128824755053	14.0	3.454294413174337	4.3915530127324036e-07	5.152223668277414	17.0	9.901014593853012e-05	False	False										GCAT	+
chr22	ENSG00000100116.12	38237532	-0.00649302825903086	0.0325526990585663	False	False	38237565	AC	GT	0.03170464958959073	0.0602719538333438	0.5992936852851924	66.0	0.5260265774236608	4.3915530127324036e-07	5.152223668277414	17.0	9.901014593853012e-05	False	False										GCAT	+
chr22	ENSG00000100116.12	38237856	0.136359442724685	0.0449367773380002	False	False	38237911	AAAT	ATTT	0.18743919938251385	0.05839025968359935	0.001479625034147869	58.0	3.210110734190856	4.3915530127324036e-07	5.152223668277414	17.0	9.901014593853012e-05	False	False										GCAT	+
chr22	ENSG00000100116.12	38279588	0.11973531726740598	0.0428389207288218	False	False	38279598	A	T	0.17146861620493398	0.05577537693262877	0.0022966121582577662	29.0	3.0742708635040046	4.3915530127324036e-07	5.152223668277414	17.0	9.901014593853012e-05	False	False										GCAT	+
chr22	ENSG00000100116.12	38279933	-0.12958129830304901	0.0423320278087845	False	False	38279959	AATG	ATTC	-0.18376200049769686	0.05354582959467942	0.0006740608895160393	4.0	3.4318639171099212	4.3915530127324036e-07	5.152223668277414	17.0	9.901014593853012e-05	False	False										GCAT	+
chr22	ENSG00000100116.12	38308043	-0.148066654227736	0.0429987688635338	False	False	38308071	GT	AC	-0.19275625515655265	0.05393419471738463	0.00040397181225833637	10.0	3.573915512535157	4.3915530127324036e-07	5.152223668277414	17.0	9.901014593853012e-05	False	False										GCAT	+
chr22	ENSG00000189060.4	38115210	-0.02356620713703	0.0397284795691362	True	False	38115243	AAAT	ATTT	-0.06148267011096701	0.05477830129713845	0.2625072961869772	9.0	1.122390958738598	0.05138130411298838	1.9559445262743604	16.0	1.0	False	False										H1F0	+
chr22	ENSG00000189060.4	38122900	-0.0213650174038004	0.0384642095389192	False	False	38122930	T	A	-0.1111214245292904	0.05681215547608194	0.05138130411298838	35.0	1.9559445262743604	0.05138130411298838	1.9559445262743604	16.0	1.0	True	False	38201299.0	0.04174182728307284	0.19171082388928423	chr22:38201299						H1F0	+
chr22	ENSG00000189060.4	38127459	-0.00544263120093709	0.0271348165087136	False	False	38127476	AT	AT	-0.03048420345278455	0.0578046159334201	0.5983303592669565	42.0	0.5273662485344863	0.05138130411298838	1.9559445262743604	16.0	1.0	False	False										H1F0	+
chr22	ENSG00000189060.4	38140880	-0.0056693411256138705	0.0168717175680932	False	False	38140890	T	A	-0.004311968587697265	0.054799152985686175	0.9373290270791996	8.0	0.07868677438907813	0.05138130411298838	1.9559445262743604	16.0	1.0	False	False										H1F0	+
chr22	ENSG00000189060.4	38169185	-0.00395297091801869	0.0221873987673041	False	False	38169233	GGTT	AACC	-0.036245243939460776	0.05476365496184564	0.5085260368555786	8.0	0.6618485191449179	0.05138130411298838	1.9559445262743604	16.0	1.0	False	False										H1F0	+
chr22	ENSG00000189060.4	38184073	0.0052515413090663205	0.0418336635330244	False	False	38184084	A	T	-0.0030608726522556103	0.05792817327161226	0.9578955092001801	43.0	0.052839101932385515	0.05138130411298838	1.9559445262743604	16.0	1.0	False	False										H1F0	+
chr22	ENSG00000189060.4	38184625	-0.0145263798243095	0.037768630406108	False	False	38184652	AAAC	GTTT	-0.027198755836618804	0.05445331835947995	0.617761874508848	4.0	0.4994875731367377	0.05138130411298838	1.9559445262743604	16.0	1.0	False	False										H1F0	+
chr22	ENSG00000189060.4	38190675	0.000247028344768081	0.019297151668259	False	False	38190720	GTTTT	AAAAC	-0.0039452482891002266	0.05496454322681794	0.9428218834977456	10.0	0.07177806013632598	0.05138130411298838	1.9559445262743604	16.0	1.0	False	False										H1F0	+
chr22	ENSG00000189060.4	38190895	-0.0036557556587467	0.0496490136037996	False	False	38190926	ATTTT	AAAAT	-0.007683603165606088	0.05455286214836527	0.8880752685741873	5.0	0.14084693017039682	0.05138130411298838	1.9559445262743604	16.0	1.0	False	False										H1F0	+
chr22	ENSG00000189060.4	38201266	-0.00675756228418865	0.0320755107234455	False	False	38201298	AGAGGC	CCTCTG	-0.03475574277426207	0.05476655448832935	0.5261145105586126	8.0	0.6346162014203113	0.05138130411298838	1.9559445262743604	16.0	1.0	False	False										H1F0	+
chr22	ENSG00000189060.4	38203339	0.0021976169876214897	0.0220377977513182	False	False	38203353	C	G	0.044862807362747885	0.05673899860724836	0.4297309432149209	31.0	0.7906873308302748	0.05138130411298838	1.9559445262743604	16.0	1.0	False	False										H1F0	+
chr22	ENSG00000189060.4	38215819	-0.0106684359229015	0.0435772755035792	False	False	38215832	AT	AT	-0.014100539259539168	0.055294628558097365	0.7988776929495858	14.0	0.25500739632826924	0.05138130411298838	1.9559445262743604	16.0	1.0	False	False										H1F0	+
chr22	ENSG00000189060.4	38237532	0.00550314956790172	0.0216623636698399	False	False	38237565	AC	GT	-0.020688537770446262	0.06028936237859785	0.7317447620918176	66.0	0.3431540317266732	0.05138130411298838	1.9559445262743604	16.0	1.0	False	False										H1F0	+
chr22	ENSG00000189060.4	38237856	-0.000603996762054679	0.0162600853512517	False	False	38237911	AAAT	ATTT	-0.01183985996239165	0.059439663195833874	0.8422561919240621	58.0	0.19919123571382394	0.05138130411298838	1.9559445262743604	16.0	1.0	False	False										H1F0	+
chr22	ENSG00000189060.4	38279588	-0.0013063365693563	0.0194366002442542	False	False	38279598	A	T	-0.020008006488559514	0.0566025187351924	0.7239653847443422	29.0	0.3534826176581364	0.05138130411298838	1.9559445262743604	16.0	1.0	False	False										H1F0	+
chr22	ENSG00000189060.4	38279933	-0.00100238513993033	0.0204977442886278	False	False	38279959	AATG	ATTC	-0.004691000454967795	0.054472871709404416	0.931425132393896	4.0	0.08611626866291909	0.05138130411298838	1.9559445262743604	16.0	1.0	False	False										H1F0	+
chr22	ENSG00000128310.2	38122900	-0.00188990029049393	0.0211005524564681	False	False	38122930	T	A	0.007720380069875292	0.0571644913474985	0.8926567715110962	35.0	0.1350555193947883	0.19042571603839328	1.3120435981798644	16.0	1.0	False	False										GALR3	+
chr22	ENSG00000128310.2	38127459	-0.0097753379702981	0.0239230457969641	False	False	38127476	AT	AT	-0.03691306204345135	0.057792079917342476	0.5234928712583738	42.0	0.638721812681712	0.19042571603839328	1.3120435981798644	16.0	1.0	False	False										GALR3	+
chr22	ENSG00000128310.2	38140880	-0.00056474571690274	0.0178409454250592	False	False	38140890	T	A	0.005344370996056253	0.05479887982729475	0.92236655769866	8.0	0.09752701173636542	0.19042571603839328	1.3120435981798644	16.0	1.0	False	False										GALR3	+
chr22	ENSG00000128310.2	38169185	-0.0123528431430713	0.0302647807856261	False	False	38169233	GGTT	AACC	0.0002551197628723068	0.05479966065177104	0.9962882503605166	8.0	0.004655498954518831	0.19042571603839328	1.3120435981798644	16.0	1.0	False	False										GALR3	+
chr22	ENSG00000128310.2	38184073	-0.0153770014678002	0.0292964029055919	False	False	38184084	A	T	-0.015830591295773994	0.05792118552668099	0.7848022307519067	43.0	0.27331262562783254	0.19042571603839328	1.3120435981798644	16.0	1.0	False	False										GALR3	+
chr22	ENSG00000128310.2	38184625	-0.0162114290563371	0.0316785694590456	False	False	38184652	AAAC	GTTT	-0.0013762147401696887	0.054473419484781335	0.9798593669295692	4.0	0.02526396824701215	0.19042571603839328	1.3120435981798644	16.0	1.0	False	False										GALR3	+
chr22	ENSG00000128310.2	38190675	0.00232886018353899	0.0203271930025519	False	False	38190720	GTTTT	AAAAC	0.023832135167389086	0.054949359530294936	0.6647809361582981	10.0	0.433710881639118	0.19042571603839328	1.3120435981798644	16.0	1.0	False	False										GALR3	+
chr22	ENSG00000128310.2	38190895	0.00908507329413125	0.0283749582073991	False	False	38190926	ATTTT	AAAAT	0.0678213699250797	0.054428859799848434	0.21361218773303067	5.0	1.2460553128336627	0.19042571603839328	1.3120435981798644	16.0	1.0	False	False										GALR3	+
chr22	ENSG00000128310.2	38201266	-0.0009568955688588131	0.0266770268813662	False	False	38201298	AGAGGC	CCTCTG	0.04140347552521837	0.05475267218825991	0.45006932621899787	8.0	0.7561909559931236	0.19042571603839328	1.3120435981798644	16.0	1.0	False	False										GALR3	+
chr22	ENSG00000128310.2	38203339	0.0478354395232671	0.0419589634643296	False	False	38203353	C	G	0.04336619917117618	0.05674275206719798	0.4452938187696925	31.0	0.7642597087962789	0.19042571603839328	1.3120435981798644	16.0	1.0	False	False										GALR3	+
chr22	ENSG00000128310.2	38215819	-0.0613223121175293	0.0444195188924056	True	False	38215832	AT	AT	-0.07236594520835497	0.05515513761032393	0.19042571603839328	14.0	1.3120435981798644	0.19042571603839328	1.3120435981798644	16.0	1.0	True	False	38222683.0	0.5358560134920209	0.6788129707951586	chr22:38222683						GALR3	+
chr22	ENSG00000128310.2	38237532	-0.00848385948698014	0.0240368097041383	False	False	38237565	AC	GT	-0.04194436689966105	0.06024919977093277	0.4869032611712911	66.0	0.6961813112727367	0.19042571603839328	1.3120435981798644	16.0	1.0	False	False										GALR3	+
chr22	ENSG00000128310.2	38237856	0.0146157109902288	0.0447032786701813	False	False	38237911	AAAT	ATTT	-0.0095023696647455	0.05944114602601513	0.8731039651637906	58.0	0.159861817949921	0.19042571603839328	1.3120435981798644	16.0	1.0	False	False										GALR3	+
chr22	ENSG00000128310.2	38279588	0.0536118204155116	0.0436562356568311	False	False	38279598	A	T	0.06290304166413659	0.05650173605653129	0.2664391673110731	29.0	1.1132939632368224	0.19042571603839328	1.3120435981798644	16.0	1.0	False	False										GALR3	+
chr22	ENSG00000128310.2	38279933	-0.0256758787728973	0.0415505755282903	False	False	38279959	AATG	ATTC	-0.010132410335151571	0.05447067471892302	0.8525442269631087	4.0	0.18601587711986958	0.19042571603839328	1.3120435981798644	16.0	1.0	False	False										GALR3	+
chr22	ENSG00000128310.2	38308043	-0.0327273202859045	0.0416451973089976	False	False	38308071	GT	AC	-0.02635886838128468	0.05494587312058903	0.6317403023107875	10.0	0.4797242610638873	0.19042571603839328	1.3120435981798644	16.0	1.0	False	False										GALR3	+
chr22	ENSG00000100124.8	38127459	-0.0160923975941347	0.0218010116645965	False	False	38127476	AT	AT	-0.03775471003358223	0.057790261468835674	0.5140612385185619	42.0	0.6533057486500916	0.00013878501692539367	3.855455029439164	16.0	0.014754773883941747	False	False										ANKRD54	-
chr22	ENSG00000100124.8	38140880	-0.000543650849087471	0.0148554750933548	False	False	38140890	T	A	0.02116489759350121	0.054787387226702934	0.699514049844687	8.0	0.3863096720769631	0.00013878501692539367	3.855455029439164	16.0	0.014754773883941747	False	False										ANKRD54	-
chr22	ENSG00000100124.8	38169185	0.0136644410743176	0.025796762461182003	False	False	38169233	GGTT	AACC	-0.027944837613406114	0.054778261345796136	0.6102880805159641	8.0	0.5101446618942514	0.00013878501692539367	3.855455029439164	16.0	0.014754773883941747	False	False										ANKRD54	-
chr22	ENSG00000100124.8	38184073	-0.0046585175816975894	0.017479227602515	False	False	38184084	A	T	0.008907074532962326	0.05792614668590281	0.8778982833614515	43.0	0.1537660459491602	0.00013878501692539367	3.855455029439164	16.0	0.014754773883941747	False	False										ANKRD54	-
chr22	ENSG00000100124.8	38184625	0.0363401040939908	0.0272336465675102	False	False	38184652	AAAC	GTTT	0.024205583220680667	0.05445751044929577	0.6569767937936198	4.0	0.44448567371102965	0.00013878501692539367	3.855455029439164	16.0	0.014754773883941747	False	False										ANKRD54	-
chr22	ENSG00000100124.8	38190895	-0.0146501161656843	0.0246371454410194	False	False	38190926	ATTTT	AAAAT	-0.06875755068717446	0.05442536390125675	0.20734415548346904	5.0	1.263336535735809	0.00013878501692539367	3.855455029439164	16.0	0.014754773883941747	False	False										ANKRD54	-
chr22	ENSG00000100124.8	38201266	-0.0210558419775536	0.0255193959888593	False	False	38201298	AGAGGC	CCTCTG	-0.06330798507990336	0.05468973637109347	0.24786329902925405	8.0	1.1575843893327873	0.00013878501692539367	3.855455029439164	16.0	0.014754773883941747	False	False										ANKRD54	-
chr22	ENSG00000100124.8	38203339	-0.0393841610609803	0.028310364557183	False	False	38203353	C	G	-0.0005549405645803411	0.056796174679257	0.9922104875163144	31.0	0.0097707383941654	0.00013878501692539367	3.855455029439164	16.0	0.014754773883941747	False	False										ANKRD54	-
chr22	ENSG00000100124.8	38215819	0.0534406093652689	0.0292096457150723	False	False	38215832	AT	AT	0.05539912527562872	0.0552152013627141	0.3164430287832701	14.0	1.0033310376196296	0.00013878501692539367	3.855455029439164	16.0	0.014754773883941747	False	False										ANKRD54	-
chr22	ENSG00000100124.8	38237532	-0.000958498698596895	0.0163425933057022	False	False	38237565	AC	GT	-0.0019285381158343105	0.06030215677556225	0.974510205529297	66.0	0.03198124609393507	0.00013878501692539367	3.855455029439164	16.0	0.014754773883941747	False	False										ANKRD54	-
chr22	ENSG00000100124.8	38237856	-0.0385608858500179	0.0310505812522032	False	False	38237911	AAAT	ATTT	-0.051570730448963285	0.05936473057215411	0.3857419242759632	58.0	0.8687099217317644	0.00013878501692539367	3.855455029439164	16.0	0.014754773883941747	False	False										ANKRD54	-
chr22	ENSG00000100124.8	38279588	-0.0318597981891439	0.0282152085679282	False	False	38279598	A	T	-0.04624175547908632	0.05655329061732944	0.41417137815778304	29.0	0.8176669292682434	0.00013878501692539367	3.855455029439164	16.0	0.014754773883941747	False	False										ANKRD54	-
chr22	ENSG00000100124.8	38279933	0.0382020632756331	0.0273243673936136	False	False	38279959	AATG	ATTC	0.035674385293937086	0.054438796882694894	0.5127141060482585	4.0	0.655311787488774	0.00013878501692539367	3.855455029439164	16.0	0.014754773883941747	False	False										ANKRD54	-
chr22	ENSG00000100124.8	38308043	0.0208429525193031	0.0232417891237609	False	False	38308071	GT	AC	0.014035584922825686	0.054959556741371984	0.7985880439308637	10.0	0.2553802424003194	0.00013878501692539367	3.855455029439164	16.0	0.014754773883941747	False	False										ANKRD54	-
chr22	ENSG00000100124.8	38330562	-0.0169322653127019	0.0233826647997785	False	False	38330578	ATTT	AAAT	-0.017063895393898385	0.056246204470370535	0.761800982680545	25.0	0.30337861113610487	0.00013878501692539367	3.855455029439164	16.0	0.014754773883941747	False	False										ANKRD54	-
chr22	ENSG00000100095.14	26472535	0.0066593134121530895	0.0170697370606601	False	False	26472554	AC	GT	0.047878570150748624	0.05481918917283648	0.3830814313228479	9.0	0.8733907026569628	0.001672182378832329	3.1689536900144604	51.0	0.2606034742961531	False	False										SEZ6L	+
chr22	ENSG00000100095.14	26474212	-0.00405910180822949	0.0162981792450161	False	False	26474253	AC	GT	-0.012360297006498915	0.05831672911570745	0.8322920166480607	47.0	0.21195113638788948	0.001672182378832329	3.1689536900144604	51.0	0.2606034742961531	False	False										SEZ6L	+
chr22	ENSG00000100095.14	26475481	-0.0146008621045566	0.0287465480628222	False	False	26475525	ATG	ATC	-0.07708496165256495	0.05439214723299809	0.15734883201540847	5.0	1.4172075487727724	0.001672182378832329	3.1689536900144604	51.0	0.2606034742961531	False	False										SEZ6L	+
chr22	ENSG00000100095.14	26481476	0.00636647574586142	0.0180510140933836	False	False	26481505	AC	GT	0.051129069887655136	0.057373359413041426	0.3735483131620221	38.0	0.8911639550260166	0.001672182378832329	3.1689536900144604	51.0	0.2606034742961531	False	False										SEZ6L	+
chr22	ENSG00000100095.14	26496181	-0.000116990743448545	0.0156701724646214	False	False	26496214	AC	GT	-0.024949532091225936	0.0574306159323096	0.6642860588088528	38.0	0.43442912262394356	0.001672182378832329	3.1689536900144604	51.0	0.2606034742961531	False	False										SEZ6L	+
chr22	ENSG00000100095.14	26499224	0.0030272834346223303	0.0264316321156276	False	False	26499305	ATG	ATC	0.013623318425293155	0.05607201134780445	0.8081921596412531	23.0	0.24296111549825097	0.001672182378832329	3.1689536900144604	51.0	0.2606034742961531	False	False										SEZ6L	+
chr22	ENSG00000100095.14	26503513	0.000718877786626498	0.0157918261527898	False	False	26503526	AT	AT	-0.016844088964437655	0.05454673282157968	0.7576642411299743	5.0	0.30880106090925813	0.001672182378832329	3.1689536900144604	51.0	0.2606034742961531	False	False										SEZ6L	+
chr22	ENSG00000100095.14	26509818	0.00473032161786977	0.017705162790396	False	False	26509888	GT	AC	0.049694381521422915	0.05958129314380103	0.4049555518249149	60.0	0.8340601369876987	0.001672182378832329	3.1689536900144604	51.0	0.2606034742961531	False	False										SEZ6L	+
chr22	ENSG00000100095.14	26528249	0.00105848688448053	0.018410514178506	False	False	26528289	ATGG	ATCC	0.04413245380413696	0.054179775001194704	0.4158967363010938	1.0	0.814555870768452	0.001672182378832329	3.1689536900144604	51.0	0.2606034742961531	False	False										SEZ6L	+
chr22	ENSG00000100095.14	26537321	0.0227834334090798	0.0394626688355837	False	False	26537351	AC	GT	0.08589202648208602	0.05714197921644271	0.13384269843786964	37.0	1.5031335571479545	0.001672182378832329	3.1689536900144604	51.0	0.2606034742961531	False	False										SEZ6L	+
chr22	ENSG00000100095.14	26551861	-0.00503653857089286	0.0178101146031643	False	False	26551955	AGGG	CCCT	-0.035691073172449836	0.05951119291872094	0.5491629993340656	59.0	0.5997371489628163	0.001672182378832329	3.1689536900144604	51.0	0.2606034742961531	False	False										SEZ6L	+
chr22	ENSG00000100095.14	26587943	-0.00421885237620453	0.0264318768999658	False	False	26587986	ATCC	ATGG	-0.06503803756214323	0.05443896904064705	0.23304832450663904	5.0	1.1946963491094467	0.001672182378832329	3.1689536900144604	51.0	0.2606034742961531	False	False										SEZ6L	+
chr22	ENSG00000100095.14	26605415	0.0011823811782704	0.013765780761208001	False	False	26605468	ATGG	ATCC	-0.020681201241056515	0.055119993115744455	0.7077510709754916	12.0	0.37520326241022595	0.001672182378832329	3.1689536900144604	51.0	0.2606034742961531	False	False										SEZ6L	+
chr22	ENSG00000100095.14	26612623	-0.00435804448791701	0.01901989494111	False	False	26612661	AAAAAG	CTTTTT	-0.011943568911280388	0.0546319394625323	0.8270801313433326	6.0	0.2186187975162685	0.001672182378832329	3.1689536900144604	51.0	0.2606034742961531	False	False										SEZ6L	+
chr22	ENSG00000100095.14	26616859	0.00017063174152053202	0.0159839646727793	False	False	26616909	ATGG	ATCC	0.039770388731848745	0.05730855762369425	0.4882313057074745	37.0	0.693969459029024	0.001672182378832329	3.1689536900144604	51.0	0.2606034742961531	False	False										SEZ6L	+
chr22	ENSG00000100095.14	26616928	0.0018614921240222	0.0296910778169327	False	False	26616967	AAGG	CCTT	-0.0008108737683304081	0.0548821119518956	0.9882206962550212	9.0	0.014774828072234946	0.001672182378832329	3.1689536900144604	51.0	0.2606034742961531	False	False										SEZ6L	+
chr22	ENSG00000100095.14	26617707	-0.0079382094842275	0.027957798400765	False	False	26617739	AC	GT	-0.005572254890796471	0.058721110284281286	0.9244649101412936	51.0	0.09489355469983468	0.001672182378832329	3.1689536900144604	51.0	0.2606034742961531	False	False										SEZ6L	+
chr22	ENSG00000100095.14	26626286	0.0019051758253497198	0.0176796683479161	False	False	26626296	A	T	-0.007363401346285373	0.05802431222479345	0.8991038338655086	44.0	0.12690200131556295	0.001672182378832329	3.1689536900144604	51.0	0.2606034742961531	False	False										SEZ6L	+
chr22	ENSG00000100095.14	26636012	-0.0020955309030608	0.0257653972871792	False	False	26636087	AC	GT	0.013949226517452536	0.06213093097096468	0.8225348591801221	82.0	0.22451339935613318	0.001672182378832329	3.1689536900144604	51.0	0.2606034742961531	False	False										SEZ6L	+
chr22	ENSG00000100095.14	26640130	-0.00670099789717953	0.0218554385509478	False	False	26640152	AAAG	CTTT	-0.03883837998333399	0.0549235002240281	0.4799795503903692	10.0	0.7071359222357583	0.001672182378832329	3.1689536900144604	51.0	0.2606034742961531	False	False										SEZ6L	+
chr22	ENSG00000100095.14	26658112	-0.0205453281676151	0.0432193639763363	False	False	26658134	AT	AT	-0.13581561612843235	0.058177911391240913	0.020252811722236308	51.0	2.3344876582984435	0.001672182378832329	3.1689536900144604	51.0	0.2606034742961531	False	False										SEZ6L	+
chr22	ENSG00000100095.14	26666430	0.00256378426173833	0.0171057232435821	False	False	26666463	GT	AC	0.022096516511009457	0.058208035555649275	0.7045059706649716	46.0	0.37961281977785144	0.001672182378832329	3.1689536900144604	51.0	0.2606034742961531	False	False										SEZ6L	+
chr22	ENSG00000100095.14	26676238	0.00047898890606396904	0.0130190482749251	False	False	26676257	AT	AT	-0.01011477411340257	0.05447068444521942	0.8527979632884135	4.0	0.18569206934740998	0.001672182378832329	3.1689536900144604	51.0	0.2606034742961531	False	False										SEZ6L	+
chr22	ENSG00000100095.14	26686501	-0.000343730146516656	0.018513459757606	False	False	26686529	AAAAT	ATTTT	0.024573453724209843	0.0549483730608142	0.655016045690765	10.0	0.4472098509088364	0.001672182378832329	3.1689536900144604	51.0	0.2606034742961531	False	False										SEZ6L	+
chr22	ENSG00000100095.14	26701855	0.005351692939366	0.021026945132707	False	False	26701914	CT	AG	-0.05636322937138505	0.05430636265464295	0.3000700430003197	3.0	1.0378752436399135	0.001672182378832329	3.1689536900144604	51.0	0.2606034742961531	False	False										SEZ6L	+
chr22	ENSG00000100095.14	26709538	0.0118993814310867	0.0243668656385677	False	False	26709583	AC	GT	0.01796309453892929	0.05821285684872478	0.7578618210978967	46.0	0.3085760691252313	0.001672182378832329	3.1689536900144604	51.0	0.2606034742961531	False	False										SEZ6L	+
chr22	ENSG00000100095.14	26714023	0.00503151070056645	0.0219148242346336	False	False	26714057	ATTTT	AAAAT	0.007863531539774106	0.055298416589298086	0.8870082238415855	14.0	0.1422017487078633	0.001672182378832329	3.1689536900144604	51.0	0.2606034742961531	False	False										SEZ6L	+
chr22	ENSG00000100095.14	26719742	0.00361680205528796	0.017924396413366	False	False	26719766	ATG	ATC	-0.01826144726429289	0.054464387393922765	0.7376138082879891	4.0	0.3352915205345821	0.001672182378832329	3.1689536900144604	51.0	0.2606034742961531	False	False										SEZ6L	+
chr22	ENSG00000100095.14	26720031	-0.00022170762057723502	0.0170393849828882	False	False	26720086	AC	GT	-0.02542298032259574	0.0612941162918447	0.6786443609382258	75.0	0.41477032153538557	0.001672182378832329	3.1689536900144604	51.0	0.2606034742961531	False	False										SEZ6L	+
chr22	ENSG00000100095.14	26721885	-0.00444550203210316	0.0179373802749921	False	False	26721921	AC	GT	-0.006033909684283413	0.05564047549875283	0.9137103505964052	18.0	0.10844461033440776	0.001672182378832329	3.1689536900144604	51.0	0.2606034742961531	False	False										SEZ6L	+
chr22	ENSG00000100095.14	26728420	-0.0065367347425672705	0.0201744213873464	False	False	26728431	T	A	-0.07024826105755531	0.05972053139680542	0.24048437051641136	62.0	1.1762832549295272	0.001672182378832329	3.1689536900144604	51.0	0.2606034742961531	False	False										SEZ6L	+
chr22	ENSG00000100095.14	26734524	-0.0201034713657546	0.0372836351105388	False	False	26734535	A	T	-0.1233968611506055	0.056091356753267166	0.028542693350562632	28.0	2.1999264823170455	0.001672182378832329	3.1689536900144604	51.0	0.2606034742961531	False	False										SEZ6L	+
chr22	ENSG00000100095.14	26741992	-0.000416801241728433	0.0208622110125852	False	False	26742011	T	A	-0.07028269490706067	0.055247917063603984	0.20423256104540707	15.0	1.2721329353674629	0.001672182378832329	3.1689536900144604	51.0	0.2606034742961531	False	False										SEZ6L	+
chr22	ENSG00000100095.14	26743166	-0.0066699178441378204	0.0283445041274096	False	False	26743211	ATG	ATC	-0.09934357695425436	0.05579981215782765	0.07597226609228762	23.0	1.7803568347732932	0.001672182378832329	3.1689536900144604	51.0	0.2606034742961531	False	False										SEZ6L	+
chr22	ENSG00000100095.14	26746147	0.00819693056556464	0.0279557705086112	False	False	26746201	AT	AT	0.10085376639931444	0.060104183204643474	0.0944907100792378	67.0	1.677982480119999	0.001672182378832329	3.1689536900144604	51.0	0.2606034742961531	False	False										SEZ6L	+
chr22	ENSG00000100095.14	26747472	0.00872335578273601	0.0217810984512369	False	False	26747529	GTTT	AAAC	0.07524144064525204	0.054562460105125714	0.1688185869482226	7.0	1.3789964840347018	0.001672182378832329	3.1689536900144604	51.0	0.2606034742961531	False	False										SEZ6L	+
chr22	ENSG00000100095.14	26762673	0.0156002182793794	0.0379313809918538	False	False	26762700	AAAC	GTTT	0.06188560497593859	0.05444990521813764	0.2565320547200003	5.0	1.1365603801882114	0.001672182378832329	3.1689536900144604	51.0	0.2606034742961531	False	False										SEZ6L	+
chr22	ENSG00000100095.14	26764712	-0.0276309344452706	0.0468579659389408	False	False	26764722	A	T	-0.11520025843638508	0.060565148199414685	0.05822768810198184	72.0	1.9020882778505015	0.001672182378832329	3.1689536900144604	51.0	0.2606034742961531	False	False										SEZ6L	+
chr22	ENSG00000100095.14	26766664	0.00844330437607362	0.0229485824988553	False	False	26766687	A	T	-0.009618289031765127	0.058417921431899236	0.8693359899644507	48.0	0.1646462043840033	0.001672182378832329	3.1689536900144604	51.0	0.2606034742961531	False	False										SEZ6L	+
chr22	ENSG00000100095.14	26772173	-0.01538145215091	0.040065253896897995	False	False	26772183	A	T	-0.05315714001498623	0.057943845986975925	0.3596823454249997	44.0	0.9173906065354102	0.001672182378832329	3.1689536900144604	51.0	0.2606034742961531	False	False										SEZ6L	+
chr22	ENSG00000100095.14	26791244	-0.0022583319017074	0.0199496395630688	False	False	26791290	GTTT	AAAC	-0.008042157208487955	0.054552708339957776	0.882888984460938	5.0	0.14741994399932262	0.001672182378832329	3.1689536900144604	51.0	0.2606034742961531	False	False										SEZ6L	+
chr22	ENSG00000100095.14	26800678	0.00043096667581286	0.0144018930190147	False	False	26800688	A	T	0.013369146770248518	0.05496005871651491	0.8079608293898811	10.0	0.24325204671281095	0.001672182378832329	3.1689536900144604	51.0	0.2606034742961531	False	False										SEZ6L	+
chr22	ENSG00000100095.14	26814147	0.004232403684117279	0.0188519046496903	False	False	26814168	AAAT	ATTT	-0.000410753226735258	0.05471756090053324	0.9940149862292692	7.0	0.007506789775990455	0.001672182378832329	3.1689536900144604	51.0	0.2606034742961531	False	False										SEZ6L	+
chr22	ENSG00000100095.14	26814832	0.00017806683770773898	0.015392739174891	False	False	26814862	AC	GT	-0.003705374954214456	0.056887621866899614	0.9481086366034532	32.0	0.06513499479524648	0.001672182378832329	3.1689536900144604	51.0	0.2606034742961531	False	False										SEZ6L	+
chr22	ENSG00000100095.14	26817785	-0.0110790870488154	0.0349714450308488	False	False	26817821	AC	GT	-0.12506118933163532	0.060047590983052575	0.03820929952754465	68.0	2.0827011922415295	0.001672182378832329	3.1689536900144604	51.0	0.2606034742961531	False	False										SEZ6L	+
chr22	ENSG00000100095.14	26821645	-0.00235134465774005	0.0195309271764167	False	False	26821735	CCCT	AGGG	-0.009894530128064044	0.06040925203083838	0.8700159283642731	67.0	0.1637916344836214	0.001672182378832329	3.1689536900144604	51.0	0.2606034742961531	False	False										SEZ6L	+
chr22	ENSG00000100095.14	26831677	0.000159860424427845	0.0185352487238181	False	False	26831730	AAAAG	CTTTT	-0.03479172971929897	0.05552192136153394	0.5313427233372771	17.0	0.6266305067641801	0.001672182378832329	3.1689536900144604	51.0	0.2606034742961531	False	False										SEZ6L	+
chr22	ENSG00000100095.14	26832809	-0.0041465896547383104	0.0175641138966974	False	False	26832833	GT	AC	-0.032781422425233006	0.05501860231814098	0.5517010072535146	11.0	0.5958243402054612	0.001672182378832329	3.1689536900144604	51.0	0.2606034742961531	False	False										SEZ6L	+
chr22	ENSG00000100095.14	26839377	0.00529704806174595	0.0175119548845022	False	False	26839388	T	A	0.014422838606568462	0.05772902163633487	0.8028844868152565	41.0	0.24983687922905437	0.001672182378832329	3.1689536900144604	51.0	0.2606034742961531	False	False										SEZ6L	+
chr22	ENSG00000100095.14	26847953	0.005071742219151429	0.0191369619397609	False	False	26848009	AC	GT	0.06809714046280038	0.059836791798496825	0.2560802764530917	63.0	1.1380479871334122	0.001672182378832329	3.1689536900144604	51.0	0.2606034742961531	False	False										SEZ6L	+
chr22	ENSG00000128203.6	26728420	-0.00249135738751481	0.0185086027979494	False	False	26728431	T	A	-0.05798814605978842	0.059767691699002985	0.3327743884479165	62.0	0.9702256254403038	0.020318072522410097	2.3324670174197037	27.0	0.8971061472732921	False	False										ASPHD2	+
chr22	ENSG00000128203.6	26734524	0.000690322446999805	0.0187918900073036	False	False	26734535	A	T	-0.04146810693216394	0.056474722104363224	0.4633294496174075	28.0	0.734277308271343	0.020318072522410097	2.3324670174197037	27.0	0.8971061472732921	False	False										ASPHD2	+
chr22	ENSG00000128203.6	26737234	-0.00973361028081793	0.0225956771724433	False	False	26737248	A	T	0.009993468618353188	0.05487938940330919	0.8556163581080894	9.0	0.18209875742077022	0.020318072522410097	2.3324670174197037	27.0	0.8971061472732921	False	False										ASPHD2	+
chr22	ENSG00000128203.6	26741992	0.0122748964049259	0.0210587740318642	False	False	26742011	T	A	0.037068700333425485	0.05534681261862946	0.5034892795940723	15.0	0.6697531181939888	0.020318072522410097	2.3324670174197037	27.0	0.8971061472732921	False	False										ASPHD2	+
chr22	ENSG00000128203.6	26743166	0.0102445980481062	0.0197442367022983	False	False	26743211	ATG	ATC	0.031564854597765764	0.05604927245961604	0.5737210128135175	23.0	0.5631626105496463	0.020318072522410097	2.3324670174197037	27.0	0.8971061472732921	False	False										ASPHD2	+
chr22	ENSG00000128203.6	26746147	0.0021256337731791197	0.0177231699636167	False	False	26746201	AT	AT	0.057701853823223716	0.0603115541358565	0.33954708057054683	67.0	0.9567296789143548	0.020318072522410097	2.3324670174197037	27.0	0.8971061472732921	False	False										ASPHD2	+
chr22	ENSG00000128203.6	26747472	-0.00360710375931881	0.022368130436857998	False	False	26747529	GTTT	AAAC	0.030402764773050518	0.05469227117819489	0.5786597558146078	7.0	0.5558877720399316	0.020318072522410097	2.3324670174197037	27.0	0.8971061472732921	False	False										ASPHD2	+
chr22	ENSG00000128203.6	26762673	-0.0152675289428158	0.0272379835725359	False	False	26762700	AAAC	GTTT	-0.004598063004781046	0.054553895855617936	0.9328802094711052	5.0	0.08428477806516799	0.020318072522410097	2.3324670174197037	27.0	0.8971061472732921	False	False										ASPHD2	+
chr22	ENSG00000128203.6	26764712	0.00457932727693977	0.0274659668370488	False	False	26764722	A	T	-0.0570151066195782	0.06087189539626986	0.3497834365975885	72.0	0.9366408955794072	0.020318072522410097	2.3324670174197037	27.0	0.8971061472732921	False	False										ASPHD2	+
chr22	ENSG00000128203.6	26766664	0.000634487224162841	0.0299876402824612	False	False	26766687	A	T	-0.03576583339334763	0.0583832461463555	0.5406131052109319	48.0	0.6126043985921853	0.020318072522410097	2.3324670174197037	27.0	0.8971061472732921	False	False										ASPHD2	+
chr22	ENSG00000128203.6	26772173	0.00350025451437427	0.0178365991722046	False	False	26772183	A	T	-0.01122277415718412	0.05802223100422636	0.8467607228468244	44.0	0.19342196883754173	0.020318072522410097	2.3324670174197037	27.0	0.8971061472732921	False	False										ASPHD2	+
chr22	ENSG00000128203.6	26791244	-0.0065406910547778	0.0177362109944564	False	False	26791290	GTTT	AAAC	0.014529883930473416	0.05454871355235755	0.7901212782725232	5.0	0.26636529047613894	0.020318072522410097	2.3324670174197037	27.0	0.8971061472732921	False	False										ASPHD2	+
chr22	ENSG00000128203.6	26800678	-0.0366332939898494	0.038887937093281	False	False	26800688	A	T	-0.05982667453574155	0.05486651665259157	0.2763283232694829	10.0	1.090404096811123	0.020318072522410097	2.3324670174197037	27.0	0.8971061472732921	False	False										ASPHD2	+
chr22	ENSG00000128203.6	26814147	0.011863612933078001	0.030215285826860002	False	False	26814168	AAAT	ATTT	0.015086311557063069	0.05471133839081067	0.7829153855577514	7.0	0.2757437854892062	0.020318072522410097	2.3324670174197037	27.0	0.8971061472732921	False	False										ASPHD2	+
chr22	ENSG00000128203.6	26817785	0.00597506828183749	0.0204766018525264	False	False	26817821	AC	GT	0.02730613319470173	0.06050018542307895	0.6521030836323483	68.0	0.45133966125474523	0.020318072522410097	2.3324670174197037	27.0	0.8971061472732921	False	False										ASPHD2	+
chr22	ENSG00000128203.6	26821645	-0.0791380812653236	0.0560160454620344	False	False	26821735	CCCT	AGGG	-0.05590454427266522	0.06031773177239564	0.3548282143348733	67.0	0.9268343259925084	0.020318072522410097	2.3324670174197037	27.0	0.8971061472732921	False	False										ASPHD2	+
chr22	ENSG00000128203.6	26831677	-0.0986268692092269	0.0486335162984095	False	False	26831730	AAAAG	CTTTT	-0.09836193352986944	0.05528615039976571	0.07615383259666603	17.0	1.7791423859073079	0.020318072522410097	2.3324670174197037	27.0	0.8971061472732921	False	False										ASPHD2	+
chr22	ENSG00000128203.6	26832809	-0.0930915428926967	0.0418676327482482	False	False	26832833	GT	AC	-0.09066756068794213	0.054821456577967616	0.09910479755449857	11.0	1.6538699689417014	0.020318072522410097	2.3324670174197037	27.0	0.8971061472732921	False	False										ASPHD2	+
chr22	ENSG00000128203.6	26839377	-0.0217820476483702	0.0417528468801904	False	False	26839388	T	A	-0.11764238210798568	0.05733411636864377	0.04104966860535346	41.0	2.051873989852309	0.020318072522410097	2.3324670174197037	27.0	0.8971061472732921	False	False										ASPHD2	+
chr22	ENSG00000128203.6	26847953	-0.0058436146933513395	0.0469199900793119	False	False	26848009	AC	GT	-0.08899575165331276	0.05973802990141525	0.1374191143248014	63.0	1.4897671014625202	0.020318072522410097	2.3324670174197037	27.0	0.8971061472732921	False	False										ASPHD2	+
chr22	ENSG00000128203.6	26886954	-0.0108481811175513	0.0369792254929691	False	False	26886981	T	A	0.02291850931483071	0.055033729104833534	0.677355291118664	11.0	0.41644478191134987	0.020318072522410097	2.3324670174197037	27.0	0.8971061472732921	False	False										ASPHD2	+
chr22	ENSG00000128203.6	26901652	-0.013519094960572998	0.0401572948671528	False	False	26901702	ATTT	AAAT	-0.07278707974327259	0.05796964609447841	0.2102488275130961	45.0	1.2556067640061983	0.020318072522410097	2.3324670174197037	27.0	0.8971061472732921	False	False										ASPHD2	+
chr22	ENSG00000128203.6	26911454	0.0957244236203175	0.0538133788899893	False	False	26911470	A	T	0.07886116957411625	0.057175310850344864	0.1688200707474302	37.0	1.3792871153868083	0.020318072522410097	2.3324670174197037	27.0	0.8971061472732921	False	False										ASPHD2	+
chr22	ENSG00000128203.6	26919157	0.122365806053645	0.0438963668753577	True	False	26919174	AAAC	GTTT	0.1094933925697684	0.05398599176393972	0.043323272942456505	2.0	2.0281815521430353	0.020318072522410097	2.3324670174197037	27.0	0.8971061472732921	False	False										ASPHD2	+
chr22	ENSG00000128203.6	26920474	0.0407673218671968	0.0336402186474409	False	False	26920497	AC	GT	-0.009567664240777672	0.054470977757031684	0.8606767624739899	4.0	0.17564700753958062	0.020318072522410097	2.3324670174197037	27.0	0.8971061472732921	False	False										ASPHD2	+
chr22	ENSG00000128203.6	26926975	-0.0188442838648203	0.0369322140455453	False	False	26927003	AAAAAC	GTTTTT	-0.12488126976667548	0.05404703601733892	0.021458118383117283	4.0	2.310603484835174	0.020318072522410097	2.3324670174197037	27.0	0.8971061472732921	False	False										ASPHD2	+
chr22	ENSG00000100099.16	26747472	-0.000601314750760788	0.0191492225476259	False	False	26747529	GTTT	AAAC	0.0211335697810346	0.05470534495961644	0.6995083631353332	7.0	0.3863163607986647	0.00013882074614561028	3.860616112703821	23.0	0.02000408653888111	False	False										HPS4	-
chr22	ENSG00000100099.16	26762673	0.00212872113162377	0.0415959240654162	False	False	26762700	AAAC	GTTT	0.1146079475718966	0.05419500225028875	0.0351886817583607	5.0	2.1147327763287613	0.00013882074614561028	3.860616112703821	23.0	0.02000408653888111	False	False										HPS4	-
chr22	ENSG00000100099.16	26764712	-0.0353469533220849	0.0555727038259628	False	False	26764722	A	T	-0.18171801611367536	0.059955949214151615	0.002676247550653245	72.0	3.030858797091379	0.00013882074614561028	3.860616112703821	23.0	0.02000408653888111	False	False										HPS4	-
chr22	ENSG00000100099.16	26766664	-0.0085683794599922	0.0259369689104291	False	False	26766687	A	T	-0.0988310145859784	0.058134609904870675	0.0901850699325	48.0	1.7000374604336697	0.00013882074614561028	3.860616112703821	23.0	0.02000408653888111	False	False										HPS4	-
chr22	ENSG00000100099.16	26791244	0.0471780418557156	0.0605398272822174	False	False	26791290	GTTT	AAAC	0.15026874185804615	0.05393501670938519	0.005637417698220366	5.0	2.786107264372053	0.00013882074614561028	3.860616112703821	23.0	0.02000408653888111	False	False										HPS4	-
chr22	ENSG00000100099.16	26800678	-0.0680219070037341	0.0434914399042937	False	False	26800688	A	T	-0.12087338174826642	0.05456196415342996	0.027416878657895945	10.0	2.2153414677002217	0.00013882074614561028	3.860616112703821	23.0	0.02000408653888111	False	False										HPS4	-
chr22	ENSG00000100099.16	26814147	0.00394728223135492	0.0468833662381168	False	False	26814168	AAAT	ATTT	-0.025260270547569963	0.05470010560400612	0.6445285045705831	7.0	0.461795644974403	0.00013882074614561028	3.860616112703821	23.0	0.02000408653888111	False	False										HPS4	-
chr22	ENSG00000100099.16	26814832	0.00858631330794453	0.0193439636753748	False	False	26814862	AC	GT	0.03859959000001597	0.05684561707029849	0.4976303525066181	32.0	0.6790249097354603	0.00013882074614561028	3.860616112703821	23.0	0.02000408653888111	False	False										HPS4	-
chr22	ENSG00000100099.16	26817785	0.0684745822770082	0.0357874217558196	False	False	26817821	AC	GT	0.08718604404836695	0.06029228544322857	0.14930844099310284	68.0	1.4460563803052653	0.00013882074614561028	3.860616112703821	23.0	0.02000408653888111	False	False										HPS4	-
chr22	ENSG00000100099.16	26821645	-0.0671289822726915	0.0498998992142302	False	False	26821735	CCCT	AGGG	-0.03478210058397939	0.06037565509396504	0.5650239974650422	67.0	0.5760947940001084	0.00013882074614561028	3.860616112703821	23.0	0.02000408653888111	False	False										HPS4	-
chr22	ENSG00000100099.16	26831677	-0.0335140003543031	0.031667262661295	False	False	26831730	AAAAG	CTTTT	-0.053617009854553005	0.055475642977325726	0.3345166994469847	17.0	0.9664964113434	0.00013882074614561028	3.860616112703821	23.0	0.02000408653888111	False	False										HPS4	-
chr22	ENSG00000100099.16	26832809	-0.0644473526595827	0.0363190387580289	False	False	26832833	GT	AC	-0.037305422449404865	0.05500986978814524	0.4981463048961907	11.0	0.6781587121197709	0.00013882074614561028	3.860616112703821	23.0	0.02000408653888111	False	False										HPS4	-
chr22	ENSG00000100099.16	26839377	-0.0148570457227881	0.0368359976073205	False	False	26839388	T	A	-0.05720402809940159	0.05764048632599601	0.32178859836223705	41.0	0.9924279225521111	0.00013882074614561028	3.860616112703821	23.0	0.02000408653888111	False	False										HPS4	-
chr22	ENSG00000100099.16	26847953	0.0491455240225976	0.0435158772109846	False	False	26848009	AC	GT	0.05380504556781639	0.05988913669858335	0.36974404547823	63.0	0.898410772534798	0.00013882074614561028	3.860616112703821	23.0	0.02000408653888111	False	False										HPS4	-
chr22	ENSG00000100099.16	26886954	-0.11104244354371101	0.0379296693798761	False	False	26886981	T	A	-0.11741009967866142	0.05466744830816229	0.03246424377020586	11.0	2.147715017112499	0.00013882074614561028	3.860616112703821	23.0	0.02000408653888111	False	False										HPS4	-
chr22	ENSG00000100099.16	26901652	0.0944865537366321	0.0455548265466525	False	False	26901702	ATTT	AAAT	0.1562846563701667	0.057409597152511975	0.006867892909987104	45.0	2.7222740468808255	0.00013882074614561028	3.860616112703821	23.0	0.02000408653888111	False	False										HPS4	-
chr22	ENSG00000100099.16	26911454	0.141910346089056	0.0443652653208326	True	True	26911470	A	T	0.16252033593334073	0.05659142406459014	0.004368036383246381	37.0	2.8718191602291103	0.00013882074614561028	3.860616112703821	23.0	0.02000408653888111	False	False										HPS4	-
chr22	ENSG00000100099.16	26919157	0.0231448714066512	0.0410706024427052	False	False	26919174	AAAC	GTTT	0.004622321009380384	0.05431196443937528	0.9322266723206348	2.0	0.0851068647045526	0.00013882074614561028	3.860616112703821	23.0	0.02000408653888111	False	False										HPS4	-
chr22	ENSG00000100099.16	26920474	0.00824746403749826	0.0415721389870595	False	False	26920497	AC	GT	-0.049644097548870315	0.05440630373394041	0.36217385750036657	4.0	0.9124695879293987	0.00013882074614561028	3.860616112703821	23.0	0.02000408653888111	False	False										HPS4	-
chr22	ENSG00000100099.16	26926975	-0.000263676444024362	0.019280515153356003	False	False	26927003	AAAAAC	GTTTTT	-0.05100075919467752	0.05440258008373553	0.3491884628866482	4.0	0.937469493472148	0.00013882074614561028	3.860616112703821	23.0	0.02000408653888111	False	False										HPS4	-
chr22	ENSG00000100099.16	26971962	0.0334343673064679	0.0292290427103874	False	False	26972018	AAAT	ATTT	0.05977686106902087	0.05642226485054429	0.29020941054557803	28.0	1.0594551854194882	0.00013882074614561028	3.860616112703821	23.0	0.02000408653888111	False	False										HPS4	-
chr22	ENSG00000100099.16	26976985	0.0119016108430608	0.0258238662148756	False	False	26977034	AC	GT	0.1057158359237509	0.05789599564721954	0.06886687029763748	46.0	1.8259611004518221	0.00013882074614561028	3.860616112703821	23.0	0.02000408653888111	False	False										HPS4	-
chr22	ENSG00000100104.8	26791244	-0.0130180336339604	0.0204891847762653	False	False	26791290	GTTT	AAAC	0.00834213678433863	0.054552574269107736	0.8785537742068249	5.0	0.15291921409953793	0.008427439240947299	2.6522264724732514	18.0	0.3889067650636983	False	False										SRRD	+
chr22	ENSG00000100104.8	26800678	-0.0405841612828977	0.0462789081661828	False	False	26800688	A	T	-0.11593756995657573	0.054594314851608025	0.034443311231360435	10.0	2.1236198360892313	0.008427439240947299	2.6522264724732514	18.0	0.3889067650636983	False	False										SRRD	+
chr22	ENSG00000100104.8	26814147	-0.0194007982540614	0.0407308453625411	False	False	26814168	AAAT	ATTT	0.04691828467809672	0.05465730675148524	0.39128265250105176	7.0	0.8584082800022301	0.008427439240947299	2.6522264724732514	18.0	0.3889067650636983	False	False										SRRD	+
chr22	ENSG00000100104.8	26814832	-0.0323640347258771	0.0296747215513259	False	False	26814862	AC	GT	-0.015270942844464081	0.056881378821626014	0.7885167219840332	32.0	0.2684699836892517	0.008427439240947299	2.6522264724732514	18.0	0.3889067650636983	False	False										SRRD	+
chr22	ENSG00000100104.8	26817785	0.0041740606525886	0.0259989042320744	False	False	26817821	AC	GT	0.09652916841530497	0.06024012145681689	0.11022210070680603	68.0	1.6024066034545077	0.008427439240947299	2.6522264724732514	18.0	0.3889067650636983	False	False										SRRD	+
chr22	ENSG00000100104.8	26821645	0.0125590530843082	0.0337005911387884	False	False	26821735	CCCT	AGGG	-0.04476189844840075	0.0603516572032609	0.4589136597667786	67.0	0.741684661576819	0.008427439240947299	2.6522264724732514	18.0	0.3889067650636983	False	False										SRRD	+
chr22	ENSG00000100104.8	26831677	0.0016182223003205099	0.0169435364723245	False	False	26831730	AAAAG	CTTTT	0.008849909526251755	0.055553379932438265	0.8735281468334409	17.0	0.15930461003479268	0.008427439240947299	2.6522264724732514	18.0	0.3889067650636983	False	False										SRRD	+
chr22	ENSG00000100104.8	26832809	0.00325044266780298	0.0152531196371902	False	False	26832833	GT	AC	0.05582798179512092	0.054962335214842666	0.3104926698444617	11.0	1.0157498144300914	0.008427439240947299	2.6522264724732514	18.0	0.3889067650636983	False	False										SRRD	+
chr22	ENSG00000100104.8	26839377	0.0153058706919186	0.0495110153662041	False	False	26839388	T	A	0.07660165090809866	0.057565388532756126	0.18430176443122145	41.0	1.3306893753441866	0.008427439240947299	2.6522264724732514	18.0	0.3889067650636983	False	False										SRRD	+
chr22	ENSG00000100104.8	26847953	-0.000197850402592022	0.0170617627693923	False	False	26848009	AC	GT	0.03862350330858686	0.059931262334509634	0.5198064059617128	63.0	0.6444633702692203	0.008427439240947299	2.6522264724732514	18.0	0.3889067650636983	False	False										SRRD	+
chr22	ENSG00000100104.8	26886954	-0.0709796518760563	0.05262923351629099	False	False	26886981	T	A	-0.12538982487937106	0.054613723212036835	0.02230578333865231	11.0	2.295939875634321	0.008427439240947299	2.6522264724732514	18.0	0.3889067650636983	False	False										SRRD	+
chr22	ENSG00000100104.8	26911454	-0.00786470842032739	0.0432482086018744	False	False	26911470	A	T	0.05540968166232075	0.05726582081956413	0.3340196543649812	37.0	0.9675873124548099	0.008427439240947299	2.6522264724732514	18.0	0.3889067650636983	False	False										SRRD	+
chr22	ENSG00000100104.8	26919157	-0.0289107345348216	0.0282042273745088	False	False	26919174	AAAC	GTTT	-0.04991566421067473	0.05424484061124383	0.35812680252055795	2.0	0.9201919232910097	0.008427439240947299	2.6522264724732514	18.0	0.3889067650636983	False	False										SRRD	+
chr22	ENSG00000100104.8	26920474	-0.0230421692738677	0.0280507932711782	False	False	26920497	AC	GT	-0.05365990495759205	0.05439498947622395	0.32460232312072423	4.0	0.9864861722428827	0.008427439240947299	2.6522264724732514	18.0	0.3889067650636983	False	False										SRRD	+
chr22	ENSG00000100104.8	26926975	0.00731470036592011	0.0202850559059812	False	False	26927003	AAAAAC	GTTTTT	0.015778290716409217	0.054466689941479005	0.7722338686659456	4.0	0.28968697626681533	0.008427439240947299	2.6522264724732514	18.0	0.3889067650636983	False	False										SRRD	+
chr22	ENSG00000100104.8	26971962	-0.0198935643758166	0.0245590156617917	False	False	26972018	AAAT	ATTT	-0.027480632589868957	0.05650199506875021	0.627048257098199	28.0	0.48636570366110454	0.008427439240947299	2.6522264724732514	18.0	0.3889067650636983	False	False										SRRD	+
chr22	ENSG00000100104.8	26976985	0.00740061966651454	0.0229200858316428	False	False	26977034	AC	GT	0.08573034706737331	0.058007898573565385	0.14049920575885064	46.0	1.4779081672584713	0.008427439240947299	2.6522264724732514	18.0	0.3889067650636983	False	False										SRRD	+
chr22	ENSG00000100109.12	26791244	0.00546144543731702	0.0166810919171861	False	False	26791290	GTTT	AAAC	0.05261658528544736	0.05447890305279653	0.3348309878651173	5.0	0.9658157990893399	0.1077811697994321	1.6126282751552237	19.0	1.0	False	False										TFIP11	-
chr22	ENSG00000100109.12	26800678	-0.00318138265377259	0.0187555936182221	False	False	26800688	A	T	0.005812232806434579	0.05496404257038566	0.9158478625200088	10.0	0.10574609389386835	0.1077811697994321	1.6126282751552237	19.0	1.0	False	False										TFIP11	-
chr22	ENSG00000100109.12	26814147	-0.00287113749612195	0.0159680298594622	False	False	26814168	AAAT	ATTT	-0.018392400873562503	0.054708309793389066	0.7369385043185669	7.0	0.3361902596337391	0.1077811697994321	1.6126282751552237	19.0	1.0	False	False										TFIP11	-
chr22	ENSG00000100109.12	26814832	0.00118744204128116	0.017775791399848	False	False	26814862	AC	GT	0.0452679246175222	0.05682969547717594	0.4263216382082884	32.0	0.7965540592365623	0.1077811697994321	1.6126282751552237	19.0	1.0	False	False										TFIP11	-
chr22	ENSG00000100109.12	26817785	0.0030792740402727	0.0264305655327202	False	False	26817821	AC	GT	0.0015565425296918158	0.06052267994882667	0.9795007888620176	68.0	0.025718334531912804	0.1077811697994321	1.6126282751552237	19.0	1.0	False	False										TFIP11	-
chr22	ENSG00000100109.12	26821645	0.0139263254188748	0.0335413961578232	False	False	26821735	CCCT	AGGG	-0.03380587368790161	0.06037767880757348	0.5760004466897789	67.0	0.5599068125100094	0.1077811697994321	1.6126282751552237	19.0	1.0	False	False										TFIP11	-
chr22	ENSG00000100109.12	26831677	-0.00693105919029235	0.0259132996857279	False	False	26831730	AAAAG	CTTTT	-0.055742014878371535	0.05546917806640042	0.3156859005479531	17.0	1.0049187102005461	0.1077811697994321	1.6126282751552237	19.0	1.0	False	False										TFIP11	-
chr22	ENSG00000100109.12	26832809	-0.0194487059646121	0.0429745589425476	False	False	26832833	GT	AC	-0.08842453317947026	0.05483255784471406	0.1077811697994321	11.0	1.6126282751552237	0.1077811697994321	1.6126282751552237	19.0	1.0	True	False	26960402.0	0.4508712811629798	0.6076253862146297	chr22:26960402						TFIP11	-
chr22	ENSG00000100109.12	26839377	-0.00373065985451329	0.0216510198162585	False	False	26839388	T	A	-0.06675385548908011	0.057606247426742974	0.2474611532051687	41.0	1.1587954166597991	0.1077811697994321	1.6126282751552237	19.0	1.0	False	False										TFIP11	-
chr22	ENSG00000100109.12	26847953	-0.00456413741884454	0.0210790949755842	False	False	26848009	AC	GT	0.007045105044759897	0.05997452596202973	0.9065737934067666	63.0	0.11746829060758562	0.1077811697994321	1.6126282751552237	19.0	1.0	False	False										TFIP11	-
chr22	ENSG00000100109.12	26886954	-0.0024832889449324103	0.0174374732586989	False	False	26886981	T	A	0.011389867244526768	0.05504461746521062	0.8361994576382512	11.0	0.20692063582284698	0.1077811697994321	1.6126282751552237	19.0	1.0	False	False										TFIP11	-
chr22	ENSG00000100109.12	26901652	-0.0077724650037514	0.0361711567395385	False	False	26901702	ATTT	AAAT	-0.025664563503771387	0.05810467401595626	0.6590321874537313	45.0	0.44169533584722603	0.1077811697994321	1.6126282751552237	19.0	1.0	False	False										TFIP11	-
chr22	ENSG00000100109.12	26911454	-0.00612551324532082	0.0454783217256057	False	False	26911470	A	T	0.051896042075797566	0.05727664861329855	0.36562201349093015	37.0	0.9060593336417433	0.1077811697994321	1.6126282751552237	19.0	1.0	False	False										TFIP11	-
chr22	ENSG00000100109.12	26919157	-0.0310193527032521	0.0352273139828091	False	False	26919174	AAAC	GTTT	-0.06155788919075921	0.05420954172284174	0.25694524741872515	2.0	1.1355545026646328	0.1077811697994321	1.6126282751552237	19.0	1.0	False	False										TFIP11	-
chr22	ENSG00000100109.12	26920474	-0.0271822826285588	0.0278714250274624	True	False	26920497	AC	GT	0.009536703222128608	0.054470993868041884	0.8611230453972605	4.0	0.17507856099030697	0.1077811697994321	1.6126282751552237	19.0	1.0	False	False										TFIP11	-
chr22	ENSG00000100109.12	26926975	0.019861005495018003	0.0348382981779851	False	False	26927003	AAAAAC	GTTTTT	0.08364729036514275	0.054282564671751965	0.12426482210412115	4.0	1.5409605436102738	0.1077811697994321	1.6126282751552237	19.0	1.0	False	False										TFIP11	-
chr22	ENSG00000100109.12	26971962	-0.00557101782752645	0.0189763483428291	False	False	26972018	AAAT	ATTT	0.02562931080159694	0.056504774839314625	0.6504470528803944	28.0	0.45357778832815915	0.1077811697994321	1.6126282751552237	19.0	1.0	False	False										TFIP11	-
chr22	ENSG00000100109.12	26976985	0.0009117326554249811	0.0224878742531099	False	False	26977034	AC	GT	0.004303588375099735	0.0582217118080066	0.9411263315090128	46.0	0.07391724223587512	0.1077811697994321	1.6126282751552237	19.0	1.0	False	False										TFIP11	-
chr22	ENSG00000100109.12	26999716	0.000968344066554758	0.0264964558798592	False	False	26999739	AAT	ATT	-0.06297568782815792	0.05460895450750647	0.24964809098223206	7.0	1.1532117469764298	0.1077811697994321	1.6126282751552237	19.0	1.0	False	False										TFIP11	-
chr22	ENSG00000128294.11	26821645	-0.000428465144446438	0.0445258191985262	False	False	26821735	CCCT	AGGG	-0.04014086076790911	0.060363518956330624	0.5066191235623037	67.0	0.6649854326244401	0.015490651605817297	2.4351460970425185	22.0	0.6567709256915709	False	False										TPST2	-
chr22	ENSG00000128294.11	26831677	-0.00414770306915567	0.0399069498056719	False	False	26831730	AAAAG	CTTTT	-0.04664477324785913	0.05549508556621953	0.4012362902207015	17.0	0.8405207915609074	0.015490651605817297	2.4351460970425185	22.0	0.6567709256915709	False	False										TPST2	-
chr22	ENSG00000128294.11	26832809	-8.414253372237181e-05	0.0207641797454228	False	False	26832833	GT	AC	-0.01177935086022325	0.05504436907026335	0.8306812608321796	11.0	0.21399738173376237	0.015490651605817297	2.4351460970425185	22.0	0.6567709256915709	False	False										TPST2	-
chr22	ENSG00000128294.11	26839377	-0.0188197764342273	0.0245015808562607	False	False	26839388	T	A	-0.03194991497194402	0.057705551521879374	0.5802161493092621	41.0	0.5536714255270576	0.015490651605817297	2.4351460970425185	22.0	0.6567709256915709	False	False										TPST2	-
chr22	ENSG00000128294.11	26847953	-0.0069014150652491795	0.0227164960267151	False	False	26848009	AC	GT	0.0076720130716889405	0.05997424927678952	0.8983033563526585	63.0	0.12792178583647676	0.015490651605817297	2.4351460970425185	22.0	0.6567709256915709	False	False										TPST2	-
chr22	ENSG00000128294.11	26886954	-0.00894277241772151	0.0369112607735519	False	False	26886981	T	A	-0.055585002293493585	0.05496308148037445	0.3126064987526518	11.0	1.011315246459411	0.015490651605817297	2.4351460970425185	22.0	0.6567709256915709	False	False										TPST2	-
chr22	ENSG00000128294.11	26901652	-0.00981338347316394	0.0252531202548181	False	False	26901702	ATTT	AAAT	0.016432369477701464	0.058115971464837886	0.777565072952388	45.0	0.28275135153928554	0.015490651605817297	2.4351460970425185	22.0	0.6567709256915709	False	False										TPST2	-
chr22	ENSG00000128294.11	26911454	0.0302588828257512	0.0450638329578088	False	False	26911470	A	T	0.07016823303143478	0.057212565877785025	0.22097925117154946	37.0	1.2264479307102758	0.015490651605817297	2.4351460970425185	22.0	0.6567709256915709	False	False										TPST2	-
chr22	ENSG00000128294.11	26919157	-0.07408472913642099	0.0488108962394967	True	False	26919174	AAAC	GTTT	-0.056268684780077176	0.054226495257800884	0.30016777298986713	2.0	1.0376603634914523	0.015490651605817297	2.4351460970425185	22.0	0.6567709256915709	False	False										TPST2	-
chr22	ENSG00000128294.11	26920474	-0.0227922977767255	0.0305487981340816	False	False	26920497	AC	GT	-0.028112881437393183	0.05445194069445583	0.6059918990116508	4.0	0.5162879610690454	0.015490651605817297	2.4351460970425185	22.0	0.6567709256915709	False	False										TPST2	-
chr22	ENSG00000128294.11	26926975	0.0560199295402933	0.0377827353724658	False	False	26927003	AAAAAC	GTTTTT	0.06799867234894423	0.05434738740711071	0.21173461874876645	4.0	1.2511856704274145	0.015490651605817297	2.4351460970425185	22.0	0.6567709256915709	False	False										TPST2	-
chr22	ENSG00000128294.11	26971962	-0.0362861032495695	0.0399117969052924	False	False	26972018	AAAT	ATTT	-0.06768058700974294	0.05639373614588825	0.2309911061564616	28.0	1.2001436974251196	0.015490651605817297	2.4351460970425185	22.0	0.6567709256915709	False	False										TPST2	-
chr22	ENSG00000128294.11	26976985	-0.0418137309171708	0.0317101892905526	False	False	26977034	AC	GT	-0.032714592534619	0.0581910866095282	0.5744117884100114	46.0	0.5621925013041829	0.015490651605817297	2.4351460970425185	22.0	0.6567709256915709	False	False										TPST2	-
chr22	ENSG00000128294.11	26999716	-0.0296662028630825	0.0288458859444645	False	False	26999739	AAT	ATT	-0.0127858438626289	0.05471309277994687	0.8153696504564429	7.0	0.23368892550185164	0.015490651605817297	2.4351460970425185	22.0	0.6567709256915709	False	False										TPST2	-
chr22	ENSG00000128294.11	27011482	0.0449069511283489	0.0414446731141209	False	False	27011497	T	A	0.07809572611213413	0.059900671619910174	0.1934000081758259	64.0	1.3037537643597332	0.015490651605817297	2.4351460970425185	22.0	0.6567709256915709	False	False										TPST2	-
chr22	ENSG00000128294.11	27030535	-0.0114945711266945	0.0233687810884513	False	False	27030579	ATT	AAT	-0.0928868450181432	0.05523020450170568	0.0935657748850035	16.0	1.681812440424235	0.015490651605817297	2.4351460970425185	22.0	0.6567709256915709	False	False										TPST2	-
chr22	ENSG00000128294.11	27036211	-0.0412470974322382	0.0364411368595185	False	False	27036221	T	A	-0.03944713233958417	0.061151372438599326	0.5194334242514412	74.0	0.6450735407319291	0.015490651605817297	2.4351460970425185	22.0	0.6567709256915709	False	False										TPST2	-
chr22	ENSG00000128294.11	27040195	-0.0326664809205533	0.0461139907821587	False	False	27040205	T	A	-0.10689706695245428	0.05941900300520043	0.073089332451511	61.0	1.799038380753351	0.015490651605817297	2.4351460970425185	22.0	0.6567709256915709	False	False										TPST2	-
chr22	ENSG00000128294.11	27061206	-0.0345734899738864	0.040347309759098	False	False	27061254	AAAG	CTTT	-0.04248143764288885	0.0555912584018301	0.4453209679525958	18.0	0.7641747797076371	0.015490651605817297	2.4351460970425185	22.0	0.6567709256915709	False	False										TPST2	-
chr22	ENSG00000128294.11	27063297	0.035037867255803004	0.0430644868099456	False	False	27063323	GT	AC	0.0707997419160566	0.06081807219380055	0.2454054400524085	72.0	1.164123415330378	0.015490651605817297	2.4351460970425185	22.0	0.6567709256915709	False	False										TPST2	-
chr22	ENSG00000128294.11	27063364	-0.0308473674929345	0.0437178110695479	False	False	27063388	GT	AC	-0.03901747072153927	0.05982284590686107	0.5147982308091525	62.0	0.6522168935641419	0.015490651605817297	2.4351460970425185	22.0	0.6567709256915709	False	False										TPST2	-
chr22	ENSG00000100129.13	38169185	0.00585200301197407	0.01619722399524	False	False	38169233	GGTT	AACC	0.005426959782499517	0.05479885545229419	0.921170719665491	8.0	0.09903418123803741	0.174387349180895	1.3611654028772042	16.0	1.0	False	False										EIF3L	+
chr22	ENSG00000100129.13	38184073	-0.000581981230677638	0.0153290099678343	False	False	38184084	A	T	-0.03942424078420825	0.0578834088862307	0.4963387513218725	43.0	0.6810974257182439	0.174387349180895	1.3611654028772042	16.0	1.0	False	False										EIF3L	+
chr22	ENSG00000100129.13	38184625	0.00992004345206079	0.0206259717616854	False	False	38184652	AAAC	GTTT	0.03136504254289032	0.05444666990566885	0.564953004060446	4.0	0.5760690708399904	0.174387349180895	1.3611654028772042	16.0	1.0	False	False										EIF3L	+
chr22	ENSG00000100129.13	38190675	0.0111792132708237	0.0230145108459649	False	False	38190720	GTTTT	AAAAC	0.07460789955383243	0.054811780696253184	0.174387349180895	10.0	1.3611654028772042	0.174387349180895	1.3611654028772042	16.0	1.0	True	False	38204763.0	0.142548962767813	0.31583161115425956	chr22:38204763						EIF3L	+
chr22	ENSG00000100129.13	38190895	-0.00886503932158377	0.0203278892981465	False	False	38190926	ATTTT	AAAAT	-0.0532987204227727	0.054476929542557735	0.3285941044469813	5.0	0.9783723288063692	0.174387349180895	1.3611654028772042	16.0	1.0	False	False										EIF3L	+
chr22	ENSG00000100129.13	38201266	-0.00191049542545415	0.014642979834608	False	False	38201298	AGAGGC	CCTCTG	-0.009268430912698722	0.05479730863462954	0.8657890159285055	8.0	0.16914025786371326	0.174387349180895	1.3611654028772042	16.0	1.0	False	False										EIF3L	+
chr22	ENSG00000100129.13	38203339	-0.0304635569606363	0.0320173227265308	True	False	38203353	C	G	-0.05035192766974191	0.056724139578340285	0.3754101569232776	31.0	0.8876631367885648	0.174387349180895	1.3611654028772042	16.0	1.0	False	False										EIF3L	+
chr22	ENSG00000100129.13	38215819	-0.0005066001818457691	0.008976152544783721	False	False	38215832	AT	AT	-0.002383563581369483	0.05529996927032274	0.9656461815632712	14.0	0.043102439527912095	0.174387349180895	1.3611654028772042	16.0	1.0	False	False										EIF3L	+
chr22	ENSG00000100129.13	38237532	0.0052728908147646	0.018486271120360998	False	False	38237565	AC	GT	0.05615453996839925	0.06020711729720805	0.3517985060968257	66.0	0.9326893976869289	0.174387349180895	1.3611654028772042	16.0	1.0	False	False										EIF3L	+
chr22	ENSG00000100129.13	38237856	0.00253816281636498	0.0149473471780293	False	False	38237911	AAAT	ATTT	0.022087744980813687	0.059429327673372265	0.7104211065526447	58.0	0.37166405620823234	0.174387349180895	1.3611654028772042	16.0	1.0	False	False										EIF3L	+
chr22	ENSG00000100129.13	38279588	-0.0011021505355717802	0.0115144285857401	False	False	38279598	A	T	-0.01479328589715618	0.0566076566436084	0.7940103600387151	29.0	0.26133012341938194	0.174387349180895	1.3611654028772042	16.0	1.0	False	False										EIF3L	+
chr22	ENSG00000100129.13	38279933	-0.00132193765901254	0.0109232177263605	False	False	38279959	AATG	ATTC	-0.02750936396548391	0.05445285535818476	0.613751413565175	4.0	0.5051959862257067	0.174387349180895	1.3611654028772042	16.0	1.0	False	False										EIF3L	+
chr22	ENSG00000100129.13	38308043	-0.0025550904551351803	0.0127983355722959	False	False	38308071	GT	AC	-0.03011613455468477	0.05494003923090436	0.5839490045810847	10.0	0.5481636885643889	0.174387349180895	1.3611654028772042	16.0	1.0	False	False										EIF3L	+
chr22	ENSG00000100129.13	38330562	-0.00582029619950839	0.016566218939606	False	False	38330578	ATTT	AAAT	-0.04236326159534127	0.05620389401761836	0.4515651247866286	25.0	0.7537424645712548	0.174387349180895	1.3611654028772042	16.0	1.0	False	False										EIF3L	+
chr22	ENSG00000100129.13	38374778	0.00462730066867785	0.0155102879506723	False	False	38374801	CTTT	AAAG	0.015029474286686197	0.058117254348855285	0.7961189375731994	45.0	0.2586060620907881	0.174387349180895	1.3611654028772042	16.0	1.0	False	False										EIF3L	+
chr22	ENSG00000100129.13	38381826	0.0180126654818597	0.0247526334642979	False	False	38381874	AC	GT	0.038849898672329984	0.05666198886296912	0.4934489966760683	30.0	0.6856430466336834	0.174387349180895	1.3611654028772042	16.0	1.0	False	False										EIF3L	+
chr22	ENSG00000100122.5	26901652	-0.0110483785275705	0.020556940999093002	False	False	26901702	ATTT	AAAT	-0.0038011822514690593	0.058123399455251815	0.9479008769921344	45.0	0.06539848472551099	0.08093080112873788	1.7518254271155964	18.0	1.0	False	False										CRYBB1	-
chr22	ENSG00000100122.5	26911454	-0.00707206201987529	0.0196024278151096	False	False	26911470	A	T	-0.03038907973775085	0.057327444281693764	0.596431958051428	37.0	0.5300965378541203	0.08093080112873788	1.7518254271155964	18.0	1.0	False	False										CRYBB1	-
chr22	ENSG00000100122.5	26919157	-0.0028026790647224104	0.0144450438543799	False	False	26919174	AAAC	GTTT	-0.02418339977918124	0.0542966603484998	0.6563194233509885	2.0	0.4453938718138752	0.08093080112873788	1.7518254271155964	18.0	1.0	False	False										CRYBB1	-
chr22	ENSG00000100122.5	26920474	0.00074267577614346	0.0141277889927971	False	False	26920497	AC	GT	0.012362011942156404	0.05446930861132411	0.8205973422809509	4.0	0.22695371498778957	0.08093080112873788	1.7518254271155964	18.0	1.0	False	False										CRYBB1	-
chr22	ENSG00000100122.5	26926975	-0.00437397669522279	0.0203581760984473	False	False	26927003	AAAAAC	GTTTTT	-0.05535779570133671	0.05438994044424439	0.3095056346860921	4.0	1.017794747506379	0.08093080112873788	1.7518254271155964	18.0	1.0	False	False										CRYBB1	-
chr22	ENSG00000100122.5	26971962	0.00231765567428411	0.0185069533064021	False	False	26972018	AAAT	ATTT	0.06041002995272825	0.05642011028302402	0.2851211673492825	28.0	1.0707180409554202	0.08093080112873788	1.7518254271155964	18.0	1.0	False	False										CRYBB1	-
chr22	ENSG00000100122.5	26976985	0.000491806782467213	0.0191182715161346	False	False	26977034	AC	GT	-0.022664104249450617	0.05820729578531567	0.6972842841201556	46.0	0.3893687886316175	0.08093080112873788	1.7518254271155964	18.0	1.0	False	False										CRYBB1	-
chr22	ENSG00000100122.5	26999716	0.0013189326704701801	0.0168191050297957	False	False	26999739	AAT	ATT	-0.010673775038779131	0.05471444845595715	0.845447783502104	7.0	0.19508147006857018	0.08093080112873788	1.7518254271155964	18.0	1.0	False	False										CRYBB1	-
chr22	ENSG00000100122.5	27011482	-0.00320625246112929	0.0181090957398328	False	False	27011497	T	A	-0.02339342860983553	0.06006773395465498	0.6972419230010299	64.0	0.38945082608734977	0.08093080112873788	1.7518254271155964	18.0	1.0	False	False										CRYBB1	-
chr22	ENSG00000100122.5	27030535	0.0048134625537768795	0.0254936680960268	False	False	27030579	ATT	AAT	0.06410217156078038	0.0553559367006256	0.2477143258172681	16.0	1.1579999433024848	0.08093080112873788	1.7518254271155964	18.0	1.0	False	False										CRYBB1	-
chr22	ENSG00000100122.5	27031735	-0.00274441771393668	0.0204659220097435	False	False	27031761	GT	AC	-0.01485158825988951	0.0588170417106492	0.8008303611971903	52.0	0.25250484941000584	0.08093080112873788	1.7518254271155964	18.0	1.0	False	False										CRYBB1	-
chr22	ENSG00000100122.5	27036211	0.00254775429148307	0.0160411498292619	False	False	27036221	T	A	0.023721932544349563	0.06118178445215881	0.6985257486395273	74.0	0.38772868030514807	0.08093080112873788	1.7518254271155964	18.0	1.0	False	False										CRYBB1	-
chr22	ENSG00000100122.5	27040195	0.0138702571035659	0.0279289924067368	False	False	27040205	T	A	0.04491257134600243	0.0597011264830038	0.4525085149981525	61.0	0.7522901826448536	0.08093080112873788	1.7518254271155964	18.0	1.0	False	False										CRYBB1	-
chr22	ENSG00000100122.5	27061206	0.0131237321605154	0.0269562381323489	False	False	27061254	AAAG	CTTT	0.006729561480362035	0.05564022847522161	0.9038076090111804	18.0	0.12094776863396464	0.08093080112873788	1.7518254271155964	18.0	1.0	False	False										CRYBB1	-
chr22	ENSG00000100122.5	27063297	-0.0131827010015167	0.0295126335276761	False	False	27063323	GT	AC	-0.0034487686117290407	0.060970713488751084	0.9549342271560844	72.0	0.05656434728068794	0.08093080112873788	1.7518254271155964	18.0	1.0	False	False										CRYBB1	-
chr22	ENSG00000100122.5	27063364	0.00372548103251115	0.0216529933931702	False	False	27063388	GT	AC	-0.0072912943310118015	0.059866842595802675	0.9031515317470948	62.0	0.1217918636571457	0.08093080112873788	1.7518254271155964	18.0	1.0	False	False										CRYBB1	-
chr22	ENSG00000100122.5	27098363	0.0344902771170448	0.0396504821429079	True	False	27098404	AC	GT	0.10562581826678036	0.060294716946022786	0.08093080112873788	69.0	1.7518254271155964	0.08093080112873788	1.7518254271155964	18.0	1.0	True	False	26934720.0	0.10808865131397573	0.2782216782311806	chr22:26934720						CRYBB1	-
chr22	ENSG00000100122.5	27106633	0.0105118918320835	0.0273121699873581	False	False	27106643	A	T	0.016341214574586586	0.056788599625624235	0.773726411524817	31.0	0.28775519527361404	0.08093080112873788	1.7518254271155964	18.0	1.0	False	False										CRYBB1	-
chr22	ENSG00000196431.3	26919157	0.00428918528657908	0.0385516334535432	False	False	26919174	AAAC	GTTT										False	False										CRYBA4	+
chr22	ENSG00000196431.3	26920474	-0.00677922276201493	0.0396483125188707	False	False	26920497	AC	GT										False	False										CRYBA4	+
chr22	ENSG00000196431.3	26926975	0.0094201445409697	0.0395819082876313	False	False	26927003	AAAAAC	GTTTTT										False	False										CRYBA4	+
chr22	ENSG00000196431.3	26971962	0.008327842193456671	0.0365236017915935	False	False	26972018	AAAT	ATTT										False	False										CRYBA4	+
chr22	ENSG00000196431.3	26976985	0.0136301689259846	0.0433390943373938	False	False	26977034	AC	GT										False	False										CRYBA4	+
chr22	ENSG00000196431.3	26999716	0.0339632481889584	0.0538480911854372	True	False	26999739	AAT	ATT										False	False										CRYBA4	+
chr22	ENSG00000196431.3	27011482	0.00018988194983114	0.0451508776909285	False	False	27011497	T	A										False	False										CRYBA4	+
chr22	ENSG00000196431.3	27030535	-0.00174389106457768	0.0322917147628487	False	False	27030579	ATT	AAT										False	False										CRYBA4	+
chr22	ENSG00000196431.3	27031735	0.0127738114584206	0.040154845235484	False	False	27031761	GT	AC										False	False										CRYBA4	+
chr22	ENSG00000196431.3	27036211	0.0121909371961483	0.0405985617592673	False	False	27036221	T	A										False	False										CRYBA4	+
chr22	ENSG00000196431.3	27040195	0.0200094810472266	0.0680193238256413	False	False	27040205	T	A										False	False										CRYBA4	+
chr22	ENSG00000196431.3	27061206	-0.0053907456952871895	0.0368495278864151	False	False	27061254	AAAG	CTTT										False	False										CRYBA4	+
chr22	ENSG00000196431.3	27063297	-0.000565314560988684	0.0340690482075665	False	False	27063323	GT	AC										False	False										CRYBA4	+
chr22	ENSG00000196431.3	27063364	-0.00503848396622947	0.0374840515141567	False	False	27063388	GT	AC										False	False										CRYBA4	+
chr22	ENSG00000196431.3	27098363	0.026748290886926002	0.0607139097956675	False	False	27098404	AC	GT										False	False										CRYBA4	+
chr22	ENSG00000213888.2	31650946	-0.00160755077718294	0.0170053071980207	False	False	31650970	A	T	-0.046590458917664695	0.0561046040030601	0.4069255921783055	24.0	0.8304213129304597	0.4069255921783055	0.8304213129304597	7.0	1.0	True	False	31801664.0	0.5595854958510293	0.6962328548738873	chr22:31801664						AC005003.1	+
chr22	ENSG00000213888.2	31665016	0.0020563429798411397	0.0212656658737108	False	False	31665051	GTTT	AAAC	0.004042385205805854	0.05607675723186068	0.9425782722360558	23.0	0.07208664347497477	0.4069255921783055	0.8304213129304597	7.0	1.0	False	False										AC005003.1	+
chr22	ENSG00000213888.2	31677415	0.00482614094919183	0.0222068977714826	True	False	31677425	A	T	-0.0021258662134151945	0.05590157311887682	0.9696884828265669	21.0	0.03802873684600001	0.4069255921783055	0.8304213129304597	7.0	1.0	False	False										AC005003.1	+
chr22	ENSG00000213888.2	31754267	0.0028126076382203303	0.0175990905252176	False	False	31754280	AT	AT	-0.0362192034896278	0.056306648210436835	0.5205304319495898	26.0	0.6432491480271475	0.4069255921783055	0.8304213129304597	7.0	1.0	False	False										AC005003.1	+
chr22	ENSG00000213888.2	31766739	0.00388521724479496	0.0222575675903409	False	False	31766780	ATTT	AAAT	0.03293571259853294	0.05676536991908361	0.5621959523468273	31.0	0.580207838784126	0.4069255921783055	0.8304213129304597	7.0	1.0	False	False										AC005003.1	+
chr22	ENSG00000213888.2	31775306	0.00020294116758976798	0.0146227096474906	False	False	31775344	AAAC	GTTT	0.03457295164923602	0.0548493201848642	0.5289149319389752	9.0	0.630325982759883	0.4069255921783055	0.8304213129304597	7.0	1.0	False	False										AC005003.1	+
chr22	ENSG00000213888.2	31777174	-0.00183039384430911	0.0144093167046097	False	False	31777195	AC	GT	0.018866969918678627	0.05589174909607887	0.7359140719424591	21.0	0.3375627033293587	0.4069255921783055	0.8304213129304597	7.0	1.0	False	False										AC005003.1	+
chr22	ENSG00000184708.13	31754267	0.00195814124869568	0.0162767908283876	False	False	31754280	AT	AT	0.03893977357614824	0.056300883695278914	0.489674768898387	26.0	0.691636987207956	0.017895884808407418	2.379745189285788	20.0	0.677331143499565	False	False										EIF4ENIF1	-
chr22	ENSG00000184708.13	31766739	-0.00436003976125123	0.0263637576213494	False	False	31766780	ATTT	AAAT	-0.0834079216029262	0.05659827646452183	0.14158163722755873	31.0	1.4736830662186293	0.017895884808407418	2.379745189285788	20.0	0.677331143499565	False	False										EIF4ENIF1	-
chr22	ENSG00000184708.13	31775306	-0.0267669644250407	0.0302597673180349	False	False	31775344	AAAC	GTTT	-0.08028184424820803	0.05470498164261093	0.1431754206769967	9.0	1.4675417455158182	0.017895884808407418	2.379745189285788	20.0	0.677331143499565	False	False										EIF4ENIF1	-
chr22	ENSG00000184708.13	31777174	-0.00514632622173957	0.0170811132790936	False	False	31777195	AC	GT	-0.04796107624110172	0.05583736806470305	0.39101531441396375	21.0	0.858942280114735	0.017895884808407418	2.379745189285788	20.0	0.677331143499565	False	False										EIF4ENIF1	-
chr22	ENSG00000184708.13	31985180	-0.0205788221173989	0.0343626317280997	False	False	31985221	GT	AC	-0.09220649559237698	0.05575073167268221	0.0991301541526536	22.0	1.6539064659048779	0.017895884808407418	2.379745189285788	20.0	0.677331143499565	False	False										EIF4ENIF1	-
chr22	ENSG00000184708.13	31986938	0.045929440996375	0.0413498550390244	False	False	31986975	ATTT	AAAT	0.08662906366774266	0.05922035884912601	0.14462475558807586	58.0	1.462825713171462	0.017895884808407418	2.379745189285788	20.0	0.677331143499565	False	False										EIF4ENIF1	-
chr22	ENSG00000184708.13	31846706	0.0009492328300230961	0.0194026211807441	False	False	31846727	AC	GT	0.05497558847705364	0.05873457051813843	0.3500543915152424	52.0	0.93600051880989	0.017895884808407418	2.379745189285788	20.0	0.677331143499565	False	False										EIF4ENIF1	-
chr22	ENSG00000184708.13	31883057	0.0149569999845882	0.0279451821297537	False	False	31883068	A	T	0.0004426309430864903	0.059131233806348237	0.9940326543527772	55.0	0.007485569209262299	0.017895884808407418	2.379745189285788	20.0	0.677331143499565	False	False										EIF4ENIF1	-
chr22	ENSG00000184708.13	31908679	0.0023736413243083698	0.0209835704801465	False	False	31908690	T	A	0.06985701386194801	0.05909017781692755	0.2381076829337181	56.0	1.1822102495338251	0.017895884808407418	2.379745189285788	20.0	0.677331143499565	False	False										EIF4ENIF1	-
chr22	ENSG00000184708.13	31909543	-0.0420878911834637	0.0278068026295387	False	False	31909582	GTTTT	AAAAC	-0.0388911579714617	0.054513199521932065	0.4760771386481664	5.0	0.7134264418989896	0.017895884808407418	2.379745189285788	20.0	0.677331143499565	False	False										EIF4ENIF1	-
chr22	ENSG00000184708.13	31911531	0.0045789053885261395	0.0166303308612753	False	False	31911555	GT	AC	0.025245579305158947	0.05597140617748021	0.652264124020324	22.0	0.45104422113511894	0.017895884808407418	2.379745189285788	20.0	0.677331143499565	False	False										EIF4ENIF1	-
chr22	ENSG00000184708.13	31912497	0.00505648202472726	0.0210427196932664	False	False	31912523	AAAG	CTTT	0.07731709285984897	0.056626167071977936	0.1731188496837018	31.0	1.3653951319285067	0.017895884808407418	2.379745189285788	20.0	0.677331143499565	False	False										EIF4ENIF1	-
chr22	ENSG00000184708.13	31921704	0.0207401439175821	0.0328136728333694	False	False	31921754	AGAT	ATCT	0.09688910777272176	0.05470637084897224	0.07746835910139814	10.0	1.7710754025377287	0.017895884808407418	2.379745189285788	20.0	0.677331143499565	False	False										EIF4ENIF1	-
chr22	ENSG00000184708.13	31941532	0.0299308475676605	0.029908502778392996	False	False	31941584	AATTT	AAATT	0.04037847786094756	0.05877555627690501	0.4926371494416817	52.0	0.6869943973088977	0.017895884808407418	2.379745189285788	20.0	0.677331143499565	False	False										EIF4ENIF1	-
chr22	ENSG00000184708.13	31942816	-0.00426197573144092	0.02071979551288	False	False	31942827	AT	AT	-0.041806236378673284	0.057209773285198114	0.4654907625880226	36.0	0.7307534006517347	0.017895884808407418	2.379745189285788	20.0	0.677331143499565	False	False										EIF4ENIF1	-
chr22	ENSG00000184708.13	31943599	0.0601157920030579	0.0333218015337317	False	False	31943622	T	A	0.033645279653147515	0.05526881749254875	0.5431081685776269	14.0	0.6087570022225194	0.017895884808407418	2.379745189285788	20.0	0.677331143499565	False	False										EIF4ENIF1	-
chr22	ENSG00000184708.13	31958613	-0.0455585654754209	0.038331993055215	False	False	31958629	T	A	-0.059711866764347137	0.0544571285335318	0.2736482800834384	5.0	1.0964931198599601	0.017895884808407418	2.379745189285788	20.0	0.677331143499565	False	False										EIF4ENIF1	-
chr22	ENSG00000184708.13	31958970	-0.0574578835618169	0.0374066179712406	False	False	31958988	AT	AT	-0.09612085610437628	0.05699470153751165	0.0927244608894799	36.0	1.686487577114749	0.017895884808407418	2.379745189285788	20.0	0.677331143499565	False	False										EIF4ENIF1	-
chr22	ENSG00000184708.13	31959563	0.0523816769816752	0.0379581069305761	False	False	31959590	GTTT	AAAC	0.09016237347447607	0.054658599407459166	0.09997973433056724	9.0	1.6495551377441948	0.017895884808407418	2.379745189285788	20.0	0.677331143499565	False	False										EIF4ENIF1	-
chr22	ENSG00000185721.7	31766739	-0.0423428685691628	0.052516987553477994	False	False	31766780	ATTT	AAAT	-0.1578357713549877	0.05608426463470301	0.005201524827804935	31.0	2.8142612260859416	0.0006317275988348693	3.4523218157945963	11.0	0.03816984241151373	False	False										DRG1	+
chr22	ENSG00000185721.7	31775306	0.008545643177560609	0.0217359038562644	False	False	31775344	AAAC	GTTT	0.02944043830815965	0.054858340586498716	0.5918598881219459	9.0	0.5366629393708874	0.0006317275988348693	3.4523218157945963	11.0	0.03816984241151373	False	False										DRG1	+
chr22	ENSG00000185721.7	31777174	-0.0019906053928118	0.0138632456763269	False	False	31777195	AC	GT	-0.018569706713988055	0.05589206020291924	0.7399238262013349	21.0	0.33224230143905414	0.0006317275988348693	3.4523218157945963	11.0	0.03816984241151373	False	False										DRG1	+
chr22	ENSG00000185721.7	31846706	0.0231024021896797	0.0320161397759941	False	False	31846727	AC	GT	0.12162128036698415	0.05838685755808652	0.03812789604965999	52.0	2.083024938377416	0.0006317275988348693	3.4523218157945963	11.0	0.03816984241151373	False	False										DRG1	+
chr22	ENSG00000185721.7	31883057	0.0292552191622094	0.0419470412169163	False	False	31883068	A	T	0.1344620890004913	0.05859425335857645	0.02246882598273913	55.0	2.2947999384449886	0.0006317275988348693	3.4523218157945963	11.0	0.03816984241151373	False	False										DRG1	+
chr22	ENSG00000185721.7	31908679	0.00140807710048983	0.0176330952404108	False	False	31908690	T	A	-0.003904621331260301	0.05923443622463236	0.9474892478227402	56.0	0.06591809731172191	0.0006317275988348693	3.4523218157945963	11.0	0.03816984241151373	False	False										DRG1	+
chr22	ENSG00000185721.7	31909543	0.00417731805956252	0.0180694767407256	False	False	31909582	GTTTT	AAAAC	0.03707574202945416	0.05451696408526712	0.4969239066840109	5.0	0.6800771585788589	0.0006317275988348693	3.4523218157945963	11.0	0.03816984241151373	False	False										DRG1	+
chr22	ENSG00000185721.7	31911531	-0.0169719113232324	0.0274177781555404	False	False	31911555	GT	AC	-0.05771116133512859	0.0558959350437199	0.3026317233677528	22.0	1.032475103779709	0.0006317275988348693	3.4523218157945963	11.0	0.03816984241151373	False	False										DRG1	+
chr22	ENSG00000185721.7	31912497	-0.0035646699504760797	0.022752308576778003	False	False	31912523	AAAG	CTTT	-0.03890307247939113	0.05675318808585645	0.4935544904546187	31.0	0.6854781870674543	0.0006317275988348693	3.4523218157945963	11.0	0.03816984241151373	False	False										DRG1	+
chr22	ENSG00000185721.7	31921704	0.005468236273701321	0.0191562409822719	False	False	31921754	AGAT	ATCT	0.043601842532276364	0.05491269861578698	0.4277520110453185	10.0	0.7940211213684765	0.0006317275988348693	3.4523218157945963	11.0	0.03816984241151373	False	False										DRG1	+
chr22	ENSG00000100139.9	38203339	0.0006293940314680151	0.0332444893320649	False	False	38203353	C	G	0.005672623089595522	0.056795269605023985	0.9205053900227438	31.0	0.09987844285351775	0.05465230799821308	1.9289060610178708	13.0	1.0	False	False										MICALL1	+
chr22	ENSG00000100139.9	38215819	0.0675091597035732	0.0504829487755358	False	False	38215832	AT	AT	0.07401129124176435	0.055148460426073	0.18051497349913426	14.0	1.3420373056647183	0.05465230799821308	1.9289060610178708	13.0	1.0	False	False										MICALL1	+
chr22	ENSG00000100139.9	38237532	-0.0009082807913370891	0.0148432540452591	False	False	38237565	AC	GT	0.0032748237915643627	0.060301945559722674	0.9567299244148431	66.0	0.05430710006397717	0.05465230799821308	1.9289060610178708	13.0	1.0	False	False										MICALL1	+
chr22	ENSG00000100139.9	38237856	-0.0638392337157593	0.0507595699238359	False	False	38237911	AAAT	ATTT	-0.09205408778600743	0.05919143181602121	0.12101773471367168	58.0	1.5551927865527888	0.05465230799821308	1.9289060610178708	13.0	1.0	False	False										MICALL1	+
chr22	ENSG00000100139.9	38279588	-0.0876711153902933	0.0512759504741417	False	False	38279598	A	T	-0.10752004612153993	0.05628565649600237	0.05701678754585511	29.0	1.910256587824936	0.05465230799821308	1.9289060610178708	13.0	1.0	False	False										MICALL1	+
chr22	ENSG00000100139.9	38279933	0.0822444519247614	0.0499630113855338	False	False	38279959	AATG	ATTC	0.09583925670910673	0.05422272008588013	0.07804759733555881	4.0	1.7675110462424726	0.05465230799821308	1.9289060610178708	13.0	1.0	False	False										MICALL1	+
chr22	ENSG00000100139.9	38308043	0.089676679271881	0.0500451267031101	True	False	38308071	GT	AC	0.10407141139719456	0.05466650170672487	0.05780967692895458	10.0	1.9037510751194104	0.05465230799821308	1.9289060610178708	13.0	1.0	False	False										MICALL1	+
chr22	ENSG00000100139.9	38330562	-0.0441584413923684	0.0487190909093641	False	False	38330578	ATTT	AAAT	-0.059875208935789036	0.0561534673612654	0.2871119571167674	25.0	1.0662780367698343	0.05465230799821308	1.9289060610178708	13.0	1.0	False	False										MICALL1	+
chr22	ENSG00000100139.9	38374778	-0.00309588652080846	0.0187313837489614	False	False	38374801	CTTT	AAAG	-0.05598033839307843	0.058032673745095624	0.3355151695935379	45.0	0.9646348303538118	0.05465230799821308	1.9289060610178708	13.0	1.0	False	False										MICALL1	+
chr22	ENSG00000100139.9	38381826	-0.0864747068429654	0.05092940225202099	False	False	38381874	AC	GT	-0.1087297622101668	0.05636861452588875	0.05465230799821308	30.0	1.9289060610178708	0.05465230799821308	1.9289060610178708	13.0	1.0	True	False	38242890.0	0.8848140877731949	0.9299044078839963	chr22:38242890						MICALL1	+
chr22	ENSG00000100139.9	38399585	0.000643679864958863	0.0148043780810974	False	False	38399603	T	A	0.006390882688959657	0.06019169728900019	0.915520249457044	65.0	0.10617548560351973	0.05465230799821308	1.9289060610178708	13.0	1.0	False	False										MICALL1	+
chr22	ENSG00000100139.9	38400954	0.0024237810805097697	0.0435923114549171	False	False	38400973	AAAAC	GTTTT						0.05465230799821308	1.9289060610178708	13.0	1.0	False	False										MICALL1	+
chr22	ENSG00000100139.9	38416198	0.0536314050632568	0.050654834499870995	False	False	38416273	AC	GT	0.08082052903960056	0.06181448803556551	0.19220845365154765	81.0	1.3074690353028526	0.05465230799821308	1.9289060610178708	13.0	1.0	False	False										MICALL1	+
chr22	ENSG00000100139.9	38433256	0.0668295513574252	0.0470047584891377	False	False	38433294	ATGTT	AACAT	0.09975545894633378	0.0543633120472574	0.06739552071925926	6.0	1.8349775830364696	0.05465230799821308	1.9289060610178708	13.0	1.0	False	False										MICALL1	+
chr22	ENSG00000100142.10	38279588	0.0113539302128621	0.0258821870295881	False	False	38279598	A	T	0.08973716901069062	0.05638544207966331	0.11251078834099904	29.0	1.591495352362527	0.03906547481561215	2.0717231786912156	10.0	0.7165742933694065	False	False										POLR2F	+
chr22	ENSG00000100142.10	38279933	-0.0218712777303943	0.0379875565848365	False	False	38279959	AATG	ATTC	-0.11070559362828204	0.05413863596063142	0.04164574805162153	4.0	2.04485376596457	0.03906547481561215	2.0717231786912156	10.0	0.7165742933694065	False	False										POLR2F	+
chr22	ENSG00000100142.10	38330562	0.0150442946855237	0.0285087204247388	False	False	38330578	ATTT	AAAT	0.06843600418246328	0.05612250708656976	0.2236003208127237	25.0	1.2194039029101065	0.03906547481561215	2.0717231786912156	10.0	0.7165742933694065	False	False										POLR2F	+
chr22	ENSG00000100142.10	38374778	-0.00562115095347465	0.026638325241063	False	False	38374801	CTTT	AAAG	-0.10095477733750598	0.057826865685795335	0.0818813278256282	45.0	1.7458109849156953	0.03906547481561215	2.0717231786912156	10.0	0.7165742933694065	False	False										POLR2F	+
chr22	ENSG00000100142.10	38381826	0.0135642164766528	0.0332127874917364	False	False	38381874	AC	GT	0.08783257422857485	0.05648564791975405	0.12097407675791025	30.0	1.5549538239050316	0.03906547481561215	2.0717231786912156	10.0	0.7165742933694065	False	False										POLR2F	+
chr22	ENSG00000100142.10	38399585	-0.0013202815133125198	0.0206272288532115	False	False	38399603	T	A	0.003979998789729905	0.06019244980126976	0.9473291786140534	65.0	0.06612122953742858	0.03906547481561215	2.0717231786912156	10.0	0.7165742933694065	False	False										POLR2F	+
chr22	ENSG00000100142.10	38400954	-0.00909766110872778	0.0482705412212936	False	False	38400973	AAAAC	GTTTT						0.03906547481561215	2.0717231786912156	10.0	0.7165742933694065	False	False										POLR2F	+
chr22	ENSG00000100142.10	38416198	-0.0166511755552236	0.0405467007571914	False	False	38416273	AC	GT	-0.11633231350252422	0.06159629087344432	0.06005512588914031	81.0	1.8886253028050095	0.03906547481561215	2.0717231786912156	10.0	0.7165742933694065	False	False										POLR2F	+
chr22	ENSG00000100142.10	38433256	-0.0463575726542811	0.0470385900608345	True	False	38433294	ATGTT	AACAT	-0.11173985887662546	0.05429367913344487	0.04035722939636957	6.0	2.0580638604723656	0.03906547481561215	2.0717231786912156	10.0	0.7165742933694065	False	False										POLR2F	+
chr22	ENSG00000100142.10	38480749	0.00595562416658027	0.0227543282847259	False	False	38480763	AAAC	GTTT	0.08238495945282394	0.054207925315671784	0.12949724010195846	3.0	1.5197954722131015	0.03906547481561215	2.0717231786912156	10.0	0.7165742933694065	False	False										POLR2F	+
chr22	ENSG00000100146.12	38279588	-0.0416857825416351	0.0462030450976109	False	False	38279598	A	T	-0.12159973601414414	0.05619373266111406	0.031227698158596995	29.0	2.163937689412309	0.0028560056674718673	3.01146244480283	9.0	0.10708391467176652	False	False										SOX10	-
chr22	ENSG00000100146.12	38279933	0.016194108858848998	0.0311090183234055	False	False	38279959	AATG	ATTC	0.09409325440587453	0.05423179341346445	0.08365146728788599	4.0	1.7350201511594017	0.0028560056674718673	3.01146244480283	9.0	0.10708391467176652	False	False										SOX10	-
chr22	ENSG00000100146.12	38308043	0.008251929725553941	0.0254619051977595	False	False	38308071	GT	AC	0.07947109054322045	0.05479112619642645	0.1478835606822531	10.0	1.4504372525272835	0.0028560056674718673	3.01146244480283	9.0	0.10708391467176652	False	False										SOX10	-
chr22	ENSG00000100146.12	38330562	-0.00630254216024171	0.0225622540743641	False	False	38330578	ATTT	AAAT	-0.051051937284288265	0.056181039294981874	0.3641988828139279	25.0	0.9087040383186407	0.0028560056674718673	3.01146244480283	9.0	0.10708391467176652	False	False										SOX10	-
chr22	ENSG00000100146.12	38374778	-0.0021299834972313197	0.0186017907849187	False	False	38374801	CTTT	AAAG	-0.051452255675357945	0.05804683178570405	0.3761258229560193	45.0	0.8863921439383323	0.0028560056674718673	3.01146244480283	9.0	0.10708391467176652	False	False										SOX10	-
chr22	ENSG00000100146.12	38381826	-0.0404050692899406	0.0501250663430202	False	False	38381874	AC	GT	-0.15340487277756887	0.05603360684882836	0.006542731368009287	30.0	2.737729755491842	0.0028560056674718673	3.01146244480283	9.0	0.10708391467176652	False	False										SOX10	-
chr22	ENSG00000100146.12	38399585	-0.008258316308770209	0.0365856475645028	False	False	38399603	T	A	-0.02907501801276668	0.0601674789176241	0.6293121600337543	65.0	0.4832347729339563	0.0028560056674718673	3.01146244480283	9.0	0.10708391467176652	False	False										SOX10	-
chr22	ENSG00000100146.12	38400954	-0.00433290961927433	0.0445362238430402	False	False	38400973	AAAAC	GTTTT						0.0028560056674718673	3.01146244480283	9.0	0.10708391467176652	False	False										SOX10	-
chr22	ENSG00000100146.12	38433256	0.0313033728628417	0.0464103464097898	False	False	38433294	ATGTT	AACAT	0.1400636595252105	0.05409726373968109	0.010042119949448793	6.0	2.5891080221580944	0.0028560056674718673	3.01146244480283	9.0	0.10708391467176652	False	False										SOX10	-
chr22	ENSG00000128346.6	38279588	0.0211533637131805	0.0473277532057755	False	False	38279598	A	T	0.03764624784958054	0.05657371977609395	0.5062626315618558	29.0	0.6654370262124519	0.268417912429411	1.108576140357645	9.0	1.0	False	False										C22orf23	-
chr22	ENSG00000128346.6	38279933	-0.0188758043002587	0.0486819038763237	False	False	38279959	AATG	ATTC	-0.03010838761581818	0.05444877496272229	0.5806524721836503	4.0	0.5529672180215539	0.268417912429411	1.108576140357645	9.0	1.0	False	False										C22orf23	-
chr22	ENSG00000128346.6	38308043	-0.0413962013283316	0.0488909593745683	True	False	38308071	GT	AC	-0.06082005326634062	0.05486321692501795	0.268417912429411	10.0	1.108576140357645	0.268417912429411	1.108576140357645	9.0	1.0	True	False	38281047.0	0.08397263183222563	0.24847977900058257	chr22:38281047						C22orf23	-
chr22	ENSG00000128346.6	38330562	0.0234540144604574	0.0479062366249446	False	False	38330578	ATTT	AAAT	0.02934460599021864	0.05623016933419407	0.6021293210871477	25.0	0.521865865560784	0.268417912429411	1.108576140357645	9.0	1.0	False	False										C22orf23	-
chr22	ENSG00000128346.6	38374778	-0.00140305583502772	0.0253800551160737	False	False	38374801	CTTT	AAAG	-0.03464269232177153	0.05808893123469255	0.5513816218183617	45.0	0.5963733810458165	0.268417912429411	1.108576140357645	9.0	1.0	False	False										C22orf23	-
chr22	ENSG00000128346.6	38381826	0.0139394525651479	0.0491950192336276	False	False	38381874	AC	GT	0.018762364846459368	0.056694816042796976	0.7409155627584483	30.0	0.3309361623520623	0.268417912429411	1.108576140357645	9.0	1.0	False	False										C22orf23	-
chr22	ENSG00000128346.6	38399585	-0.00168283143044158	0.0159766665287493	False	False	38399603	T	A	-0.02502661350265744	0.060174073230840334	0.6778037416955409	65.0	0.4159035969968347	0.268417912429411	1.108576140357645	9.0	1.0	False	False										C22orf23	-
chr22	ENSG00000128346.6	38400954	-0.026985848328003	0.064778017086321	False	False	38400973	AAAAC	GTTTT						0.268417912429411	1.108576140357645	9.0	1.0	False	False										C22orf23	-
chr22	ENSG00000128346.6	38416198	0.0281105974122486	0.0462507224402032	False	False	38416273	AC	GT	0.03457250400085858	0.061980292834686576	0.5774620512106111	81.0	0.5577983326582553	0.268417912429411	1.108576140357645	9.0	1.0	False	False										C22orf23	-
chr22	ENSG00000128346.6	38433256	-0.00448274601334767	0.0369660148928631	False	False	38433294	ATGTT	AACAT	-0.02889727192880975	0.05461301981541055	0.5970671604931093	6.0	0.5291278897684321	0.268417912429411	1.108576140357645	9.0	1.0	False	False										C22orf23	-
chr22	ENSG00000100121.8	22905245	-0.007470304690678329	0.0495489305658166	False	False	22905255	T	A										False	False										GGTLC2	+
chr22	ENSG00000100121.8	22927526	-0.0206608581866649	0.0804128293596398	False	False	22927547	GT	AC										False	False										GGTLC2	+
chr22	ENSG00000100121.8	22930020	-0.0042296505173685705	0.0376289969537004	False	False	22930031	A	T										False	False										GGTLC2	+
chr22	ENSG00000100121.8	22931773	-0.0138432143539231	0.0582376429760306	False	False	22931816	GT	AC										False	False										GGTLC2	+
chr22	ENSG00000100121.8	22939743	0.0334804601564832	0.0646926767699207	True	False	22939753	T	A										False	False										GGTLC2	+
chr22	ENSG00000100121.8	22950459	-0.0381310504479978	0.0768294140702337	False	False	22950470	T	A										False	False										GGTLC2	+
chr22	ENSG00000185686.13	22905245	-0.021241857021681	0.0346622500724427	True	False	22905255	T	A	-0.08907072737083091	0.055942354442636615	0.1123391821869244	24.0	1.5921876770875667	0.04878155139709785	1.9791860132613661	10.0	0.829583987208993	False	False										PRAME	-
chr22	ENSG00000185686.13	22927526	0.00252342389773165	0.0147458111688399	False	False	22927547	GT	AC	0.024604228859643803	0.05503152352590733	0.6551009473503993	11.0	0.4470933618267139	0.04878155139709785	1.9791860132613661	10.0	0.829583987208993	False	False										PRAME	-
chr22	ENSG00000185686.13	22930020	0.0132258997611176	0.0331613331940666	False	False	22930031	A	T	0.1178761232005916	0.05955788006320414	0.04878155139709785	63.0	1.9791860132613661	0.04878155139709785	1.9791860132613661	10.0	0.829583987208993	True	False	22901979.0	0.06352663738904465	0.22326166233887906	chr22:22901979						PRAME	-
chr22	ENSG00000185686.13	22931773	0.0110220517530742	0.0258326290069106	False	False	22931816	GT	AC	0.09038495899707244	0.058992433626846474	0.12659591943072834	56.0	1.5321449453805844	0.04878155139709785	1.9791860132613661	10.0	0.829583987208993	False	False										PRAME	-
chr22	ENSG00000185686.13	22939743	-0.0121330274064562	0.0236895398888263	False	False	22939753	T	A	-0.043084246322683366	0.055676074785086536	0.4395945284264948	19.0	0.7738377119614037	0.04878155139709785	1.9791860132613661	10.0	0.829583987208993	False	False										PRAME	-
chr22	ENSG00000185686.13	22950459	0.00100096726368722	0.0134507810983282	False	False	22950470	T	A	0.00241387671417277	0.05521560217156311	0.9651563553419172	13.0	0.04371729401179933	0.04878155139709785	1.9791860132613661	10.0	0.829583987208993	False	False										PRAME	-
chr22	ENSG00000185686.13	22804550	-0.005657263920314779	0.0203938770149046	False	False	22804570	CCTTCT	AAGGAG	-0.05850508406071761	0.05429966041986975	0.28204835015111096	3.0	1.0774484335321732	0.04878155139709785	1.9791860132613661	10.0	0.829583987208993	False	False										PRAME	-
chr22	ENSG00000185686.13	22816391	0.00115495128112602	0.0177846770748922	False	False	22816407	A	T	-0.01592279665848176	0.0574412158848673	0.7818143352291447	38.0	0.2772015949383232	0.04878155139709785	1.9791860132613661	10.0	0.829583987208993	False	False										PRAME	-
chr22	ENSG00000185686.13	22828553	-0.00533577354794752	0.0172288843041852	False	False	22828573	A	T	-0.03422263804605012	0.0577976174719629	0.5542233460387134	42.0	0.5921115703887139	0.04878155139709785	1.9791860132613661	10.0	0.829583987208993	False	False										PRAME	-
chr22	ENSG00000185686.13	22854672	0.00451409700781373	0.0161050487773905	False	False	22854701	AT	AT	0.010258910634056895	0.05521285736264863	0.8527113191041669	13.0	0.185806551663762	0.04878155139709785	1.9791860132613661	10.0	0.829583987208993	False	False										PRAME	-
chr22	ENSG00000198477.3	22905245	0.000687787857343075	0.0203786249303909	False	False	22905255	T	A	0.015714620676276884	0.056158660174623384	0.7797939480866397	24.0	0.27982542011174805	0.033379951887006744	2.136213757788859	14.0	0.8059930918343803	False	False										ZNF280B	-
chr22	ENSG00000198477.3	22927526	0.0011434112137591599	0.0157099050255801	False	False	22927547	GT	AC	0.04951601133426738	0.054980662292536016	0.36845367165225	11.0	0.9006077640681587	0.033379951887006744	2.136213757788859	14.0	0.8059930918343803	False	False										ZNF280B	-
chr22	ENSG00000198477.3	22930020	0.00439118728055151	0.0200286089418681	False	False	22930031	A	T	0.06708450272506353	0.05984090626760695	0.2632350613841452	63.0	1.1210475727934903	0.033379951887006744	2.136213757788859	14.0	0.8059930918343803	False	False										ZNF280B	-
chr22	ENSG00000198477.3	22931773	0.005332581117626379	0.0213629802043085	False	False	22931816	GT	AC	0.05242988580877474	0.059153416566484124	0.3761830098325321	56.0	0.8863374062231447	0.033379951887006744	2.136213757788859	14.0	0.8059930918343803	False	False										ZNF280B	-
chr22	ENSG00000198477.3	22939743	-0.00242191485018053	0.0162656569511022	False	False	22939753	T	A	-0.04801740467409392	0.055663539167903966	0.3889793279169871	19.0	0.8626365730941724	0.033379951887006744	2.136213757788859	14.0	0.8059930918343803	False	False										ZNF280B	-
chr22	ENSG00000198477.3	22950459	0.0033447526932580698	0.0168528120907169	False	False	22950470	T	A	0.05952472639617869	0.055117856180749394	0.28095630875259703	13.0	1.0799535852950763	0.033379951887006744	2.136213757788859	14.0	0.8059930918343803	False	False										ZNF280B	-
chr22	ENSG00000198477.3	22772172	0.0104515792249889	0.0250866466264763	False	False	22772183	A	T	0.02765779720993641	0.06061071075548365	0.6485250047716277	69.0	0.45631864179111475	0.033379951887006744	2.136213757788859	14.0	0.8059930918343803	False	False										ZNF280B	-
chr22	ENSG00000198477.3	22772442	0.00441479043150065	0.0263360287294332	False	False	22772456	A	T	0.05079812536179757	0.055060606300139696	0.3568992527717082	12.0	0.9225856519794386	0.033379951887006744	2.136213757788859	14.0	0.8059930918343803	False	False										ZNF280B	-
chr22	ENSG00000198477.3	22816391	0.00455828397233569	0.0204388265928148	False	False	22816407	A	T	0.05220559890654967	0.057370159773914915	0.3635572593941916	38.0	0.9099782728910323	0.033379951887006744	2.136213757788859	14.0	0.8059930918343803	False	False										ZNF280B	-
chr22	ENSG00000198477.3	22828553	-0.0245097515289041	0.0357593425745712	True	False	22828573	A	T	-0.10865413337255203	0.057489108443562184	0.05972569330893069	42.0	1.8899951019282066	0.033379951887006744	2.136213757788859	14.0	0.8059930918343803	False	False										ZNF280B	-
chr22	ENSG00000198477.3	22854672	-0.0116169604018277	0.0228538805761168	False	False	22854701	AT	AT	-0.017690566240343982	0.05520712230546252	0.7488389075697051	13.0	0.3204399269801022	0.033379951887006744	2.136213757788859	14.0	0.8059930918343803	False	False										ZNF280B	-
chr22	ENSG00000198477.3	22739275	0.0024156308850748	0.0151091857778831	False	False	22739286	AT	AT	0.032262254221185595	0.05420438301554388	0.5521081201969528	1.0	0.5951964108130137	0.033379951887006744	2.136213757788859	14.0	0.8059930918343803	False	False										ZNF280B	-
chr22	ENSG00000198477.3	22750067	-0.0030748777960076	0.0160392613612857	False	False	22750077	A	T	-0.011891147601134041	0.0553809617297557	0.8301234340247581	15.0	0.21471544064474116	0.033379951887006744	2.136213757788859	14.0	0.8059930918343803	False	False										ZNF280B	-
chr22	ENSG00000169548.3	22927526	-0.0160337443796301	0.0482051335680311	False	False	22927547	GT	AC										False	False										ZNF280A	-
chr22	ENSG00000169548.3	22930020	-0.00115657751316025	0.0387564886856754	False	False	22930031	A	T										False	False										ZNF280A	-
chr22	ENSG00000169548.3	22931773	-0.007694529563881691	0.0470975402150914	False	False	22931816	GT	AC										False	False										ZNF280A	-
chr22	ENSG00000169548.3	22939743	0.0008859475222090051	0.0383220450866945	False	False	22939753	T	A										False	False										ZNF280A	-
chr22	ENSG00000169548.3	22950459	-0.0114359768908088	0.0492236263076215	False	False	22950470	T	A										False	False										ZNF280A	-
chr22	ENSG00000169548.3	22772172	-0.0251845118552594	0.0609513672770926	True	False	22772183	A	T										False	False										ZNF280A	-
chr22	ENSG00000169548.3	22772442	-0.00343483462104411	0.0394079865342855	False	False	22772456	A	T										False	False										ZNF280A	-
chr22	ENSG00000169548.3	22804550	-0.00518138671642712	0.0433182482194411	False	False	22804570	CCTTCT	AAGGAG										False	False										ZNF280A	-
chr22	ENSG00000169548.3	22816391	0.00011493009110798799	0.0390745309644883	False	False	22816407	A	T										False	False										ZNF280A	-
chr22	ENSG00000169548.3	22828553	0.00331335342970863	0.0380053782185868	False	False	22828573	A	T										False	False										ZNF280A	-
chr22	ENSG00000169548.3	22854672	-0.00254626763896678	0.0413157882933329	False	False	22854701	AT	AT										False	False										ZNF280A	-
chr22	ENSG00000100151.11	38374778	-0.0128009011616247	0.0312234512365546	False	False	38374801	CTTT	AAAG	-0.10295183864416996	0.05781496927289932	0.07598495331373173	45.0	1.7807125029888837	2.5460796743229725e-05	4.2749232964006625	11.0	0.0025287009561690246	False	False										PICK1	+
chr22	ENSG00000100151.11	38399585	0.0024206453647633397	0.0174546159671506	False	False	38399603	T	A	0.06021288820213898	0.060083709965683865	0.31714895718792546	65.0	1.0021499710408843	2.5460796743229725e-05	4.2749232964006625	11.0	0.0025287009561690246	False	False										PICK1	+
chr22	ENSG00000100151.11	38400954	0.0226247263366189	0.0609872943903361	False	False	38400973	AAAAC	GTTTT						2.5460796743229725e-05	4.2749232964006625	11.0	0.0025287009561690246	False	False										PICK1	+
chr22	ENSG00000100151.11	38416198	-0.152981496936629	0.0516010809163273	False	False	38416273	AC	GT	-0.18412732268577006	0.06095701919071811	0.002774004396576509	81.0	3.020609031253402	2.5460796743229725e-05	4.2749232964006625	11.0	0.0025287009561690246	False	False										PICK1	+
chr22	ENSG00000100151.11	38433256	-0.17683466226409805	0.0477143761192082	False	False	38433294	ATGTT	AACAT	-0.2049216008327113	0.053476376079010415	0.00015176682592857213	6.0	3.8320023879318823	2.5460796743229725e-05	4.2749232964006625	11.0	0.0025287009561690246	False	False										PICK1	+
chr22	ENSG00000100151.11	38480749	-0.0543238947751312	0.0361342946436487	False	False	38480763	AAAC	GTTT	-0.06452240334131762	0.05427948873959233	0.2353895076763277	3.0	1.188706910097588	2.5460796743229725e-05	4.2749232964006625	11.0	0.0025287009561690246	False	False										PICK1	+
chr22	ENSG00000100151.11	38540815	0.0020467967594130897	0.0148746695244846	False	False	38540894	AAAAT	ATTTT	0.027912246311065224	0.060169474015335525	0.6430894846656601	65.0	0.4638938060843139	2.5460796743229725e-05	4.2749232964006625	11.0	0.0025287009561690246	False	False										PICK1	+
chr22	ENSG00000100151.11	38542357	-0.0019821265712336397	0.0140820658092456	False	False	38542371	T	A	-0.033593972660544494	0.05444272423891509	0.5376173224483234	4.0	0.6170516470322379	2.5460796743229725e-05	4.2749232964006625	11.0	0.0025287009561690246	False	False										PICK1	+
chr22	ENSG00000100151.11	38552450	-0.004214013594997779	0.0224065363667902	False	False	38552470	ATT	AAT	0.003504057501405177	0.05773467247044955	0.9516445732539298	41.0	0.06069242885544498	2.5460796743229725e-05	4.2749232964006625	11.0	0.0025287009561690246	False	False										PICK1	+
chr22	ENSG00000100151.11	38555733	0.00490647705302169	0.0203164458104893	False	False	38555769	AAGG	CCTT	0.04146293699345392	0.05533724893044294	0.4542304833891212	15.0	0.749277164926855	2.5460796743229725e-05	4.2749232964006625	11.0	0.0025287009561690246	False	False										PICK1	+
chr22	ENSG00000100151.11	38570409	-0.0147168436963608	0.0213679417860672	False	False	38570423	AAAG	CTTT	-0.01688754388084076	0.05520788900804493	0.7598824159522486	13.0	0.3058900491264916	2.5460796743229725e-05	4.2749232964006625	11.0	0.0025287009561690246	False	False										PICK1	+
chr22	ENSG00000100156.6	38374778	-0.00506641232633626	0.0198153790953289	False	False	38374801	CTTT	AAAG	-0.05274754118692501	0.058042904008491485	0.3642118554330927	45.0	0.9087681274391134	0.14014173804919694	1.479040111193568	12.0	1.0	False	False										SLC16A8	-
chr22	ENSG00000100156.6	38381826	0.0549505535227273	0.0415409224713603	True	False	38381874	AC	GT	0.08357525314304651	0.05650641420103358	0.14014173804919694	30.0	1.479040111193568	0.14014173804919694	1.479040111193568	12.0	1.0	True	False	38456598.0	0.6023772357128883	0.7308176075082017	chr22:38456598						SLC16A8	-
chr22	ENSG00000100156.6	38399585	-0.00289080239329131	0.0275037386005992	False	False	38399603	T	A	-0.0690034044459173	0.06004945215014159	0.25150560837082625	65.0	1.1491096417230942	0.14014173804919694	1.479040111193568	12.0	1.0	False	False										SLC16A8	-
chr22	ENSG00000100156.6	38400954	-0.0072862013391339	0.0466938505294643	False	False	38400973	AAAAC	GTTTT						0.14014173804919694	1.479040111193568	12.0	1.0	False	False										SLC16A8	-
chr22	ENSG00000100156.6	38416198	0.011239321082657001	0.0478915335544319	False	False	38416273	AC	GT	0.0400122935951902	0.06196770301353799	0.5190457369461117	81.0	0.645695929481988	0.14014173804919694	1.479040111193568	12.0	1.0	False	False										SLC16A8	-
chr22	ENSG00000100156.6	38433256	0.0047603489904623295	0.0401389766656282	False	False	38433294	ATGTT	AACAT	0.028600755151294493	0.054613485754737484	0.6008376512583471	6.0	0.5236940062704842	0.14014173804919694	1.479040111193568	12.0	1.0	False	False										SLC16A8	-
chr22	ENSG00000100156.6	38480749	-0.0015213297101223401	0.0153695882817057	False	False	38480763	AAAC	GTTT	-0.021295373661871717	0.054380494541423734	0.6956009339712077	3.0	0.3915994850993899	0.14014173804919694	1.479040111193568	12.0	1.0	False	False										SLC16A8	-
chr22	ENSG00000100156.6	38540815	0.0157386030689023	0.0305562731577976	False	False	38540894	AAAAT	ATTTT	-0.004057801705071203	0.06019243097986372	0.9463010769485354	65.0	0.06741381996066359	0.14014173804919694	1.479040111193568	12.0	1.0	False	False										SLC16A8	-
chr22	ENSG00000100156.6	38542357	0.00768804772116408	0.0207530928970001	False	False	38542371	T	A	0.015292250664245962	0.054467101307446836	0.7790658237950646	4.0	0.2807612356296842	0.14014173804919694	1.479040111193568	12.0	1.0	False	False										SLC16A8	-
chr22	ENSG00000100156.6	38552450	-0.0042927690734632	0.0234721033851809	False	False	38552470	ATT	AAT	-0.00527281744205153	0.05773422432134519	0.9272920101659452	41.0	0.09132914668955017	0.14014173804919694	1.479040111193568	12.0	1.0	False	False										SLC16A8	-
chr22	ENSG00000100156.6	38555733	0.00811341699483138	0.0228810820137932	False	False	38555769	AAGG	CCTT	0.0650584966057548	0.055267542034303424	0.23999212962333916	15.0	1.177155600033277	0.14014173804919694	1.479040111193568	12.0	1.0	False	False										SLC16A8	-
chr22	ENSG00000100156.6	38570409	-0.00177020820631625	0.0216041340208821	False	False	38570423	AAAG	CTTT	0.010845036083130493	0.055212515846266685	0.8444003417144796	13.0	0.19642350863574717	0.14014173804919694	1.479040111193568	12.0	1.0	False	False										SLC16A8	-
chr22	ENSG00000100156.6	38576148	-0.0119165745016192	0.0292319402690239	False	False	38576190	AC	GT	-0.05925018882786625	0.057159237313335214	0.30075221698727544	36.0	1.036581165404095	0.14014173804919694	1.479040111193568	12.0	1.0	False	False										SLC16A8	-
chr22	ENSG00000128298.12	38381826	-0.00248395083766303	0.0351938754903216	False	False	38381874	AC	GT	-0.007620917691515888	0.056703151026886875	0.893173018717234	30.0	0.1344002503124083	0.013044427469440224	2.495812622102332	15.0	0.45924093126298543	False	False										BAIAP2L2	-
chr22	ENSG00000128298.12	38399585	0.0142035894078196	0.0301580455215315	False	False	38399603	T	A	0.061916497141408275	0.060077436364068974	0.3036253194180309	65.0	1.0306115055608331	0.013044427469440224	2.495812622102332	15.0	0.45924093126298543	False	False										BAIAP2L2	-
chr22	ENSG00000128298.12	38400954	-0.00987664857697347	0.0489827829228152	False	False	38400973	AAAAC	GTTTT						0.013044427469440224	2.495812622102332	15.0	0.45924093126298543	False	False										BAIAP2L2	-
chr22	ENSG00000128298.12	38416198	0.0115367966536782	0.0465743860557958	False	False	38416273	AC	GT	0.02495650807401573	0.061998051231927725	0.6876196368621876	81.0	0.40253697621327234	0.013044427469440224	2.495812622102332	15.0	0.45924093126298543	False	False										BAIAP2L2	-
chr22	ENSG00000128298.12	38433256	-0.009904353310430979	0.0399007531116915	False	False	38433294	ATGTT	AACAT	-0.005628107738117307	0.05463497115260186	0.918014356592708	6.0	0.10301291680739329	0.013044427469440224	2.495812622102332	15.0	0.45924093126298543	False	False										BAIAP2L2	-
chr22	ENSG00000128298.12	38480749	-0.00659181181288555	0.0202125698707551	False	False	38480763	AAAC	GTTT	-0.035513596058435765	0.05435851796027246	0.5139931109258982	3.0	0.6533216392027212	0.013044427469440224	2.495812622102332	15.0	0.45924093126298543	False	False										BAIAP2L2	-
chr22	ENSG00000128298.12	38540815	0.0510668358205901	0.0488523063715629	False	False	38540894	AAAAT	ATTTT	0.049777755406814526	0.06011830652327978	0.4083877853591705	65.0	0.8279966333971658	0.013044427469440224	2.495812622102332	15.0	0.45924093126298543	False	False										BAIAP2L2	-
chr22	ENSG00000128298.12	38552450	-0.10364544341955802	0.0507962285446956	False	False	38552470	ATT	AAT	-0.11966968852360757	0.057320129263888374	0.03766442879184515	41.0	2.087742823688979	0.013044427469440224	2.495812622102332	15.0	0.45924093126298543	False	False										BAIAP2L2	-
chr22	ENSG00000128298.12	38555733	-0.0115683402072096	0.0264268346666833	False	False	38555769	AAGG	CCTT	-0.059182468528622786	0.055287797925440585	0.2852115722533793	15.0	1.0704435833822579	0.013044427469440224	2.495812622102332	15.0	0.45924093126298543	False	False										BAIAP2L2	-
chr22	ENSG00000128298.12	38570409	-0.0240886339446724	0.0499385323558956	False	False	38570423	AAAG	CTTT	-0.018229309170132726	0.055206587963159616	0.7414583638724274	13.0	0.3302016995199465	0.013044427469440224	2.495812622102332	15.0	0.45924093126298543	False	False										BAIAP2L2	-
chr22	ENSG00000128298.12	38576148	0.0435065189040944	0.0498707267804988	False	False	38576190	AC	GT	0.05560873438907525	0.057171231693136676	0.3314881637711473	36.0	0.9726698680824643	0.013044427469440224	2.495812622102332	15.0	0.45924093126298543	False	False										BAIAP2L2	-
chr22	ENSG00000128298.12	38583316	-0.0358873304947904	0.0517927144553253	False	False	38583342	AAAG	CTTT	-0.04336221997244825	0.058069149071738185	0.4558167200871597	45.0	0.7467342068139985	0.013044427469440224	2.495812622102332	15.0	0.45924093126298543	False	False										BAIAP2L2	-
chr22	ENSG00000128298.12	38593462	0.0574712624791544	0.0553835499248302	False	False	38593474	T	A	0.07691949071982605	0.06183362888700743	0.21462909235678976	81.0	1.2439750359854505	0.013044427469440224	2.495812622102332	15.0	0.45924093126298543	False	False										BAIAP2L2	-
chr22	ENSG00000128298.12	38602524	-0.048048165679725995	0.0502710457521223	False	False	38602534	T	A	-0.04630680089930505	0.05507264283127224	0.40105313966721456	12.0	0.8408312824422941	0.013044427469440224	2.495812622102332	15.0	0.45924093126298543	False	False										BAIAP2L2	-
chr22	ENSG00000128298.12	38606631	-0.000518352639761825	0.0489852940525439	False	False	38606678	GT	AC	-0.020950912607343688	0.06200375482615547	0.7357131062861646	81.0	0.3378974816297064	0.013044427469440224	2.495812622102332	15.0	0.45924093126298543	False	False										BAIAP2L2	-
chr22	ENSG00000100138.9	41981468	0.0910179160422566	0.0455417884753383	False	False	41981510	ATTT	AAAT	0.12640943494035262	0.05510989735329145	0.02244336714369986	17.0	2.2937701032172724	0.0024856471680557496	3.0485838724691354	15.0	0.14323403748949323	False	False										NHP2L1	-
chr22	ENSG00000100138.9	41987915	0.00322960671134607	0.0178874109615257	False	False	41987955	AACT	AGTT	0.040263257143663925	0.05451023468022672	0.4606432910573845	5.0	0.7386366501604733	0.0024856471680557496	3.0485838724691354	15.0	0.14323403748949323	False	False										NHP2L1	-
chr22	ENSG00000100138.9	42000737	0.0301016771365108	0.0459639012099319	False	False	42000759	A	T	0.12135211311776453	0.05900451155541817	0.040635721216032934	58.0	2.0566582100046418	0.0024856471680557496	3.0485838724691354	15.0	0.14323403748949323	False	False										NHP2L1	-
chr22	ENSG00000100138.9	42012530	-0.0540821391146638	0.0419696903425742	False	False	42012571	AC	GT	-0.08933441767018267	0.05868996228474236	0.12907086269932572	53.0	1.5221413371636627	0.0024856471680557496	3.0485838724691354	15.0	0.14323403748949323	False	False										NHP2L1	-
chr22	ENSG00000100138.9	42063811	-0.098288606637361	0.0447558066591921	False	False	42063852	ATTT	AAAT	-0.13675041011976585	0.053961721935273835	0.011722376611136459	4.0	2.5342113856892046	0.0024856471680557496	3.0485838724691354	15.0	0.14323403748949323	False	False										NHP2L1	-
chr22	ENSG00000100138.9	42072536	-0.0348575627308648	0.0381784132263655	False	False	42072547	T	A	-0.13449290447375425	0.05911300651858479	0.0236481975991963	60.0	2.275182948637039	0.0024856471680557496	3.0485838724691354	15.0	0.14323403748949323	False	False										NHP2L1	-
chr22	ENSG00000100138.9	42075683	-0.0870203092645463	0.0420534842121295	False	False	42075693	T	A	-0.12985331226840593	0.054748263066693725	0.018277303253671492	13.0	2.3718252414733243	0.0024856471680557496	3.0485838724691354	15.0	0.14323403748949323	False	False										NHP2L1	-
chr22	ENSG00000100138.9	42077995	-0.0847876901844491	0.0426965697315392	False	False	42078011	T	A	-0.146793716668842	0.05478490020647636	0.007748478147235289	15.0	2.67945576455552	0.0024856471680557496	3.0485838724691354	15.0	0.14323403748949323	False	False										NHP2L1	-
chr22	ENSG00000100138.9	42087595	-0.0900176702021307	0.04488743100097701	False	False	42087605	A	T	-0.14532927024671058	0.05454646950063274	0.008094438402256543	12.0	2.664320378150684	0.0024856471680557496	3.0485838724691354	15.0	0.14323403748949323	False	False										NHP2L1	-
chr22	ENSG00000100138.9	42088407	-0.0569861384558261	0.0357663494000406	False	False	42088433	CTTT	AAAG	-0.12126836669897377	0.0547248987090686	0.027377981369667653	12.0	2.2159632920230163	0.0024856471680557496	3.0485838724691354	15.0	0.14323403748949323	False	False										NHP2L1	-
chr22	ENSG00000100138.9	42119223	-0.0863626590954837	0.0476851796337863	False	False	42119234	T	A	-0.15985200631461954	0.057867229717512486	0.006103209593736984	50.0	2.762392585492013	0.0024856471680557496	3.0485838724691354	15.0	0.14323403748949323	False	False										NHP2L1	-
chr22	ENSG00000100138.9	42143054	0.08062912467868699	0.0389007587340373	False	False	42143072	AAT	ATT	0.14039128586946886	0.0548363512625627	0.01091193557070125	15.0	2.5601864937595753	0.0024856471680557496	3.0485838724691354	15.0	0.14323403748949323	False	False										NHP2L1	-
chr22	ENSG00000100138.9	42180925	-0.03020513497518	0.0300290742352117	False	False	42180957	ATTT	AAAT	-0.0448953193207431	0.0573905734576016	0.43466276512431534	38.0	0.782276890017668	0.0024856471680557496	3.0485838724691354	15.0	0.14323403748949323	False	False										NHP2L1	-
chr22	ENSG00000100138.9	42181241	0.0871044630854979	0.0439299186622097	False	False	42181286	ATTT	AAAT	0.11103117140631966	0.05626380397506062	0.049331829266241536	29.0	1.9734032106242783	0.0024856471680557496	3.0485838724691354	15.0	0.14323403748949323	False	False										NHP2L1	-
chr22	ENSG00000100412.11	41981468	0.01654246052788	0.0442916989765257	False	False	41981510	ATTT	AAAT	0.04690651032996313	0.05549440465868441	0.3985963767328751	17.0	0.8452475635779734	0.0331835185484116	2.140068146641183	16.0	0.8768748955543826	False	False										ACO2	+
chr22	ENSG00000100412.11	41987915	-0.00241548051207526	0.0200484004463843	False	False	41987955	AACT	AGTT	0.049320707779327656	0.054488079402531836	0.36602650926985947	5.0	0.9051650988644669	0.0331835185484116	2.140068146641183	16.0	0.8768748955543826	False	False										ACO2	+
chr22	ENSG00000100412.11	42000737	-0.0011193077225940301	0.0138394904174836	False	False	42000759	A	T	0.0042767405537669535	0.05944328619631565	0.9426952478050707	58.0	0.07194657004060502	0.0331835185484116	2.140068146641183	16.0	0.8768748955543826	False	False										ACO2	+
chr22	ENSG00000100412.11	42012530	0.0167699987126222	0.0418893445197581	False	False	42012571	AC	GT	-0.03382074226846355	0.058891854670246435	0.5662228390304935	53.0	0.5742855689948341	0.0331835185484116	2.140068146641183	16.0	0.8768748955543826	False	False										ACO2	+
chr22	ENSG00000100412.11	41806622	0.0114319836330148	0.0443720224645806	False	False	41806649	GT	AC	-0.022100224526979326	0.055627898542099215	0.6914184497934293	18.0	0.3972867051638463	0.0331835185484116	2.140068146641183	16.0	0.8768748955543826	False	False										ACO2	+
chr22	ENSG00000100412.11	41816226	-0.00452842333725714	0.0436973131216048	False	False	41816236	A	T	-0.04803578965887897	0.0544914957025801	0.3786621596901334	5.0	0.881528191500982	0.0331835185484116	2.140068146641183	16.0	0.8768748955543826	False	False										ACO2	+
chr22	ENSG00000100412.11	41824198	-0.0101785385119972	0.0432413574115152	False	False	41824219	AAT	ATT	0.03795825307610581	0.05534496311128588	0.49329617661770003	15.0	0.6858483761165506	0.0331835185484116	2.140068146641183	16.0	0.8768748955543826	False	False										ACO2	+
chr22	ENSG00000100412.11	41835487	0.0551214800166467	0.0314037920964153	True	False	41835534	ATGT	ACAT	0.08444632559797521	0.05493485553695632	0.1252034101189363	12.0	1.5372084767050247	0.0331835185484116	2.140068146641183	16.0	0.8768748955543826	False	False										ACO2	+
chr22	ENSG00000100412.11	41836105	-0.0415929158639976	0.0471679097937672	False	False	41836139	T	A	-0.08037164893582781	0.05607241018267454	0.15274516431325313	25.0	1.4333546333034448	0.0331835185484116	2.140068146641183	16.0	0.8768748955543826	False	False										ACO2	+
chr22	ENSG00000100412.11	41850619	-0.00530166239258701	0.0501507549836971	False	False	41850629	T	A						0.0331835185484116	2.140068146641183	16.0	0.8768748955543826	False	False										ACO2	+
chr22	ENSG00000100412.11	41891621	-0.0220504453899628	0.0423773522166371	False	False	41891642	T	A	0.07320737058681244	0.0611494127530611	0.2322989249767096	75.0	1.1971884486028481	0.0331835185484116	2.140068146641183	16.0	0.8768748955543826	False	False										ACO2	+
chr22	ENSG00000100412.11	41901423	0.0265119118849819	0.0310741034659292	False	False	41901458	AAT	ATT	0.07504755177802971	0.05557066635861733	0.1778076629913916	19.0	1.35048860659185	0.0331835185484116	2.140068146641183	16.0	0.8768748955543826	False	False										ACO2	+
chr22	ENSG00000100412.11	41940355	0.0328829469922961	0.0345967410904354	False	False	41940393	ACGCC	CGTGG	0.00446717859797429	0.05496442255838183	0.9352731693992546	10.0	0.08127400216438851	0.0331835185484116	2.140068146641183	16.0	0.8768748955543826	False	False										ACO2	+
chr22	ENSG00000100412.11	41941583	-0.0128516530005286	0.0441133371256187	False	False	41941607	GTTT	AAAC	-0.05193864520190803	0.05456209326352205	0.3418248041570777	6.0	0.9519181192528046	0.0331835185484116	2.140068146641183	16.0	0.8768748955543826	False	False										ACO2	+
chr22	ENSG00000100412.11	41952756	-0.0303731749811252	0.0342231753590654	False	False	41952780	GT	AC	0.01910828972337996	0.054872109613585296	0.7278857671852086	9.0	0.3482331890999341	0.0331835185484116	2.140068146641183	16.0	0.8768748955543826	False	False										ACO2	+
chr22	ENSG00000100412.11	41957041	-0.0208981140613969	0.0529926554176238	False	False	41957086	AC	GT	-0.09397511932264632	0.05897274651394086	0.1121486819566266	56.0	1.5935347237122672	0.0331835185484116	2.140068146641183	16.0	0.8768748955543826	False	False										ACO2	+
chr22	ENSG00000100413.12	41981468	0.0245738451155614	0.041572777066114994	False	False	41981510	ATTT	AAAT	0.07035959123071671	0.05541787183100153	0.20513146869722892	17.0	1.2696191482285786	1.7937928170911745e-07	5.333661439101864	15.0	3.9100432718708245e-05	False	False										POLR3H	-
chr22	ENSG00000100413.12	41987915	0.0122434336320333	0.01960764620273	False	False	41987955	AACT	AGTT	0.037038910223025516	0.054517038597205435	0.4973518078950498	5.0	0.679400627328355	1.7937928170911745e-07	5.333661439101864	15.0	3.9100432718708245e-05	False	False										POLR3H	-
chr22	ENSG00000100413.12	42000737	-0.0118688822787266	0.0258483315411278	False	False	42000759	A	T	0.03593370065368602	0.05940543957786471	0.5457374069497399	58.0	0.6048890625005225	1.7937928170911745e-07	5.333661439101864	15.0	3.9100432718708245e-05	False	False										POLR3H	-
chr22	ENSG00000100413.12	42012530	-0.0240593212981404	0.0394460382137184	False	False	42012571	AC	GT	-0.12819363472027392	0.058439379560302276	0.029062064469393224	53.0	2.1936173122439433	1.7937928170911745e-07	5.333661439101864	15.0	3.9100432718708245e-05	False	False										POLR3H	-
chr22	ENSG00000100413.12	42031705	0.05278307774465799	0.0511087197363531	False	False	42031721	T	A	0.1398708060363945	0.054589826078703725	0.01084558954335511	12.0	2.562213805824161	1.7937928170911745e-07	5.333661439101864	15.0	3.9100432718708245e-05	False	False										POLR3H	-
chr22	ENSG00000100413.12	41824198	0.0719754207807391	0.0536330846841819	False	False	41824219	AAT	ATT	0.16199287551881064	0.05465335008678823	0.003260247034273568	15.0	2.9640063282775855	1.7937928170911745e-07	5.333661439101864	15.0	3.9100432718708245e-05	False	False										POLR3H	-
chr22	ENSG00000100413.12	41836105	-0.0161208012121994	0.0327965817391049	False	False	41836139	T	A	-0.0848946478424585	0.05605131291633264	0.1308763361834337	25.0	1.5145880341675506	1.7937928170911745e-07	5.333661439101864	15.0	3.9100432718708245e-05	False	False										POLR3H	-
chr22	ENSG00000100413.12	41850619	0.0012029587806503	0.0391471348559571	False	False	41850629	T	A						1.7937928170911745e-07	5.333661439101864	15.0	3.9100432718708245e-05	False	False										POLR3H	-
chr22	ENSG00000100413.12	41856729	0.0550558243934791	0.0580361171332767	False	False	41856740	A	T	0.15341800361470953	0.058026834344324825	0.008641341049450609	51.0	2.6439147568234387	1.7937928170911745e-07	5.333661439101864	15.0	3.9100432718708245e-05	False	False										POLR3H	-
chr22	ENSG00000100413.12	41891621	0.0717565101387612	0.0590615314764878	False	False	41891642	T	A	0.18769403219858696	0.06022423482027901	0.0020301081470636487	75.0	3.1165864167258075	1.7937928170911745e-07	5.333661439101864	15.0	3.9100432718708245e-05	False	False										POLR3H	-
chr22	ENSG00000100413.12	41901423	-0.0223255115814924	0.0335156378655849	False	False	41901458	AAT	ATT	-0.09697489296775214	0.055465166454783284	0.08134903665410717	19.0	1.748392715035097	1.7937928170911745e-07	5.333661439101864	15.0	3.9100432718708245e-05	False	False										POLR3H	-
chr22	ENSG00000100413.12	41940355	-0.0737628858246623	0.0463649630086477	False	False	41940393	ACGCC	CGTGG	-0.12818174240951588	0.05451154817956569	0.019285685355681682	10.0	2.3514603178628186	1.7937928170911745e-07	5.333661439101864	15.0	3.9100432718708245e-05	False	False										POLR3H	-
chr22	ENSG00000100413.12	41941583	-0.0923426234856181	0.0441191604398642	False	False	41941607	GTTT	AAAC	-0.1596789794943178	0.05393480374717904	0.003289469758205173	6.0	2.9605925747466824	1.7937928170911745e-07	5.333661439101864	15.0	3.9100432718708245e-05	False	False										POLR3H	-
chr22	ENSG00000100413.12	41952756	0.0070572880317962	0.0321448058661005	False	False	41952780	GT	AC	0.08087202066860674	0.05470236323040247	0.14024860198709022	9.0	1.4784008567962508	1.7937928170911745e-07	5.333661439101864	15.0	3.9100432718708245e-05	False	False										POLR3H	-
chr22	ENSG00000100413.12	41957041	-0.0075401128813936905	0.0423155845950743	False	False	41957086	AC	GT	-0.044364331096325565	0.05917656619311683	0.4540572628140012	56.0	0.7496942447040099	1.7937928170911745e-07	5.333661439101864	15.0	3.9100432718708245e-05	False	False										POLR3H	-
chr22	ENSG00000100417.7	41987915	0.0581021943401154	0.0351377952729239	False	False	41987955	AACT	AGTT	0.09144505593701703	0.0543258960476765	0.09325201244758732	5.0	1.6832682493955495	2.4505555255582767e-08	5.717877326251212	15.0	6.382129121574282e-06	False	False										PMM1	-
chr22	ENSG00000100417.7	42000737	0.0107164228368746	0.0284595906600269	False	False	42000759	A	T	0.12173165461795928	0.0590017489189183	0.04000679823761364	58.0	2.063187224928637	2.4505555255582767e-08	5.717877326251212	15.0	6.382129121574282e-06	False	False										PMM1	-
chr22	ENSG00000100417.7	42012530	-0.2172413969004	0.05147238554557	False	False	42012571	AC	GT	-0.24857052984957084	0.057076115470991916	1.851216227356552e-05	53.0	4.355070904849912	2.4505555255582767e-08	5.717877326251212	15.0	6.382129121574282e-06	False	False										PMM1	-
chr22	ENSG00000100417.7	42031705	0.23332495103144396	0.0489654227179587	False	False	42031721	T	A	0.2587904715869344	0.05325363671288899	1.823994484380299e-06	12.0	4.859583073775303	2.4505555255582767e-08	5.717877326251212	15.0	6.382129121574282e-06	False	False										PMM1	-
chr22	ENSG00000100417.7	42063811	-0.163216045155838	0.0475529255649547	False	False	42063852	ATTT	AAAT	-0.2132502109535164	0.05322045153423875	7.574920660793205e-05	4.0	4.006922241468102	2.4505555255582767e-08	5.717877326251212	15.0	6.382129121574282e-06	False	False										PMM1	-
chr22	ENSG00000100417.7	42072536	-0.150883005945956	0.0527308540169205	False	False	42072547	T	A	-0.19608974101730373	0.05849685374840096	0.0009118704612832301	60.0	3.352141670058006	2.4505555255582767e-08	5.717877326251212	15.0	6.382129121574282e-06	False	False										PMM1	-
chr22	ENSG00000100417.7	42075683	-0.20036768106640301	0.0485080991120396	False	False	42075693	T	A	-0.22496269266847926	0.053800438243617854	3.7214289968947135e-05	13.0	4.1814286279566835	2.4505555255582767e-08	5.717877326251212	15.0	6.382129121574282e-06	False	False										PMM1	-
chr22	ENSG00000100417.7	42077995	-0.195731861887988	0.048278821465286	False	False	42078011	T	A	-0.23681912072096906	0.053809385914140334	1.4614776173552938e-05	15.0	4.401074583881033	2.4505555255582767e-08	5.717877326251212	15.0	6.382129121574282e-06	False	False										PMM1	-
chr22	ENSG00000100417.7	41891621	0.14090645175634303	0.0520584464502363	False	False	41891642	T	A	0.18784647052557454	0.06022244802631551	0.0020127555620034674	75.0	3.1192101397719822	2.4505555255582767e-08	5.717877326251212	15.0	6.382129121574282e-06	False	False										PMM1	-
chr22	ENSG00000100417.7	41901423	0.00804290424348533	0.0233175969270401	False	False	41901458	AAT	ATT	0.043444348756930616	0.055675205755380916	0.4357771190279186	19.0	0.7803177045777113	2.4505555255582767e-08	5.717877326251212	15.0	6.382129121574282e-06	False	False										PMM1	-
chr22	ENSG00000100417.7	41940355	-0.08739022667450098	0.0412897121469313	False	False	41940393	ACGCC	CGTGG	-0.11662658850121828	0.05458988095132337	0.033378728175758716	10.0	2.1364140472336204	2.4505555255582767e-08	5.717877326251212	15.0	6.382129121574282e-06	False	False										PMM1	-
chr22	ENSG00000100417.7	41941583	-0.17188662167589802	0.0473010974955678	False	False	41941607	GTTT	AAAC	-0.20383459686552194	0.05348877569858313	0.00016480312023226852	6.0	3.8107919690321372	2.4505555255582767e-08	5.717877326251212	15.0	6.382129121574282e-06	False	False										PMM1	-
chr22	ENSG00000100417.7	41952756	0.135218487230262	0.0469235128273158	False	False	41952780	GT	AC	0.16750913778634086	0.05410667421912424	0.0021291803629407877	9.0	3.0959052686911224	2.4505555255582767e-08	5.717877326251212	15.0	6.382129121574282e-06	False	False										PMM1	-
chr22	ENSG00000100417.7	41957041	-0.16223267321336904	0.0509021672231027	False	False	41957086	AC	GT	-0.19827302063653274	0.0580588875070235	0.000730427574150201	56.0	3.4150330664284128	2.4505555255582767e-08	5.717877326251212	15.0	6.382129121574282e-06	False	False										PMM1	-
chr22	ENSG00000100418.7	41981468	-0.0464213757211649	0.0458734793112098	False	False	41981510	ATTT	AAAT	-0.02283543350896261	0.05554106874942706	0.6812380107540497	17.0	0.41114501436737605	0.07370209442006043	1.7940627891363405	16.0	1.0	False	False										DESI1	-
chr22	ENSG00000100418.7	41987915	-0.0268809055901039	0.0271643655902468	False	False	41987955	AACT	AGTT	-0.09740870520955867	0.054295036828923414	0.07370209442006043	5.0	1.7940627891363405	0.07370209442006043	1.7940627891363405	16.0	1.0	True	False	42035698.0	0.03700126271903376	0.1853698046727037	chr22:42035698						DESI1	-
chr22	ENSG00000100418.7	42000737	0.00130276432772314	0.0180274050051348	False	False	42000759	A	T	0.04603280384573751	0.05938081512442672	0.4388608350935461	58.0	0.7752134043508876	0.07370209442006043	1.7940627891363405	16.0	1.0	False	False										DESI1	-
chr22	ENSG00000100418.7	42012530	0.00844957527289474	0.031183551447631	False	False	42012571	AC	GT	-0.016593055817714118	0.058917452567207415	0.7784277474466167	53.0	0.28163226844857797	0.07370209442006043	1.7940627891363405	16.0	1.0	False	False										DESI1	-
chr22	ENSG00000100418.7	42031705	-0.0690698545255009	0.0445046857669034	False	False	42031721	T	A	-0.05603795404755025	0.05504515272040447	0.3094088281830522	12.0	1.0180361263086797	0.07370209442006043	1.7940627891363405	16.0	1.0	False	False										DESI1	-
chr22	ENSG00000100418.7	42063811	0.0326387882918501	0.0358509317351008	False	False	42063852	ATTT	AAAT	-0.007716114680964191	0.05447184941378942	0.8874385425405741	4.0	0.14165325326756528	0.07370209442006043	1.7940627891363405	16.0	1.0	False	False										DESI1	-
chr22	ENSG00000100418.7	42072536	0.0541812261907747	0.0384950373085393	False	False	42072547	T	A	0.06971051528603589	0.059509873700286486	0.2424259636416837	60.0	1.1714109096773346	0.07370209442006043	1.7940627891363405	16.0	1.0	False	False										DESI1	-
chr22	ENSG00000100418.7	42075683	0.0511914728607123	0.0424631290546924	False	False	42075693	T	A	0.035653083569484184	0.05518065833021631	0.5186562936750956	13.0	0.646115589200228	0.07370209442006043	1.7940627891363405	16.0	1.0	False	False										DESI1	-
chr22	ENSG00000100418.7	42077995	0.0375338612135838	0.029192258323452003	False	False	42078011	T	A	-0.007780815220408511	0.055383201006491765	0.8883591994378011	15.0	0.14049052924002134	0.07370209442006043	1.7940627891363405	16.0	1.0	False	False										DESI1	-
chr22	ENSG00000100418.7	42087595	0.0355277027720214	0.044344988546759	False	False	42087605	A	T	0.006056898197917337	0.05513077334996127	0.9125840592391788	12.0	0.10986419797649351	0.07370209442006043	1.7940627891363405	16.0	1.0	False	False										DESI1	-
chr22	ENSG00000100418.7	42088407	0.0518846949086192	0.0414870472906921	False	False	42088433	CTTT	AAAG	0.03363897296425593	0.055100582786372594	0.5419513273773805	12.0	0.6105012191009979	0.07370209442006043	1.7940627891363405	16.0	1.0	False	False										DESI1	-
chr22	ENSG00000100418.7	41901423	-0.000366456458821944	0.013434249709995	False	False	41901458	AAT	ATT	-0.01798908279183968	0.05571880356862463	0.7470147582414655	19.0	0.3228547929907341	0.07370209442006043	1.7940627891363405	16.0	1.0	False	False										DESI1	-
chr22	ENSG00000100418.7	41940355	0.0251824824587147	0.0388637266482171	False	False	41940393	ACGCC	CGTGG	-0.012886735925414916	0.05496040684305424	0.8147626991855696	10.0	0.23447308099837164	0.07370209442006043	1.7940627891363405	16.0	1.0	False	False										DESI1	-
chr22	ENSG00000100418.7	41941583	0.0208997649313202	0.0392524567634649	False	False	41941607	GTTT	AAAC	-0.011092434213875034	0.05463247511347534	0.8392290852951783	6.0	0.20303737275009598	0.07370209442006043	1.7940627891363405	16.0	1.0	False	False										DESI1	-
chr22	ENSG00000100418.7	41952756	-0.0272472769338709	0.0328538349325493	False	False	41952780	GT	AC	-0.004739148938702696	0.05488151367788894	0.9312383608254	9.0	0.08635237297786191	0.07370209442006043	1.7940627891363405	16.0	1.0	False	False										DESI1	-
chr22	ENSG00000100418.7	41957041	0.0813734769046318	0.0479795256750949	True	False	41957086	AC	GT	0.04703045531110446	0.0591693417613165	0.4273650817941024	56.0	0.7948449976141503	0.07370209442006043	1.7940627891363405	16.0	1.0	False	False										DESI1	-
chr22	ENSG00000172346.10	41981468	-0.0448813865100643	0.0479281209244136	True	False	41981510	ATTT	AAAT	-0.0344977334987146	0.0555224875581083	0.5348200444825713	17.0	0.6213290329005924	0.0386641977218499	2.0774234096353803	13.0	0.8469450833283412	False	False										CSDC2	+
chr22	ENSG00000172346.10	41987915	-0.0200531172150316	0.023988554230323998	False	False	41987955	AACT	AGTT	-0.01270034993774156	0.05455007259366911	0.8160429107190446	5.0	0.23282003733237042	0.0386641977218499	2.0774234096353803	13.0	0.8469450833283412	False	False										CSDC2	+
chr22	ENSG00000172346.10	42000737	0.0203713859919885	0.0362018644343379	False	False	42000759	A	T	0.12255904019936907	0.05899569612575035	0.0386641977218499	58.0	2.0774234096353803	0.0386641977218499	2.0774234096353803	13.0	0.8469450833283412	True	False	41950482.0	0.03187880324464705	0.17937391104632547	chr22:41950482						CSDC2	+
chr22	ENSG00000172346.10	42012530	0.0130289185170558	0.0483562020672422	False	False	42012571	AC	GT	-0.0035440253660021345	0.058925195041756535	0.9520822755601824	53.0	0.06014448256795263	0.0386641977218499	2.0774234096353803	13.0	0.8469450833283412	False	False										CSDC2	+
chr22	ENSG00000172346.10	42031705	-0.0195844120624718	0.0464023154726191	False	False	42031721	T	A	-0.03392246253281098	0.05510005451637338	0.5385498339197671	12.0	0.61565206841548	0.0386641977218499	2.0774234096353803	13.0	0.8469450833283412	False	False										CSDC2	+
chr22	ENSG00000172346.10	42063811	0.0293647231788346	0.0444709393024363	False	False	42063852	ATTT	AAAT	0.00858890960998062	0.054471461796453305	0.8748055705277598	4.0	0.15767723734081712	0.0386641977218499	2.0774234096353803	13.0	0.8469450833283412	False	False										CSDC2	+
chr22	ENSG00000172346.10	42072536	0.0187967250174663	0.036891616118839995	False	False	42072547	T	A	-0.005250253339594375	0.059654176421728475	0.9299302271038312	60.0	0.0880114965040741	0.0386641977218499	2.0774234096353803	13.0	0.8469450833283412	False	False										CSDC2	+
chr22	ENSG00000172346.10	41891621	-0.00193960319641426	0.0363912522052371	False	False	41891642	T	A	0.014448094896182881	0.061307534050926635	0.8138732770509713	75.0	0.23566589522555598	0.0386641977218499	2.0774234096353803	13.0	0.8469450833283412	False	False										CSDC2	+
chr22	ENSG00000172346.10	41901423	0.00549252401519935	0.0178415721462497	False	False	41901458	AAT	ATT	0.05247141113579716	0.05565105209625925	0.34645699284676695	19.0	0.9428646747780746	0.0386641977218499	2.0774234096353803	13.0	0.8469450833283412	False	False										CSDC2	+
chr22	ENSG00000172346.10	41940355	0.0123118130787794	0.0278036841482084	False	False	41940393	ACGCC	CGTGG	0.002631104439811844	0.05496478073930905	0.9618495822501184	10.0	0.047868915411321974	0.0386641977218499	2.0774234096353803	13.0	0.8469450833283412	False	False										CSDC2	+
chr22	ENSG00000172346.10	41941583	0.0418121532436765	0.0479195771115375	False	False	41941607	GTTT	AAAC	0.04431578035664902	0.0545821607621648	0.4174200347120992	6.0	0.8119096008263524	0.0386641977218499	2.0774234096353803	13.0	0.8469450833283412	False	False										CSDC2	+
chr22	ENSG00000172346.10	41952756	-0.0296749490000655	0.0347461744395298	False	False	41952780	GT	AC	-0.05598534210373688	0.05479605235620422	0.3076649505480349	9.0	1.0217039311482081	0.0386641977218499	2.0774234096353803	13.0	0.8469450833283412	False	False										CSDC2	+
chr22	ENSG00000172346.10	41957041	-0.00618839156411417	0.0386587029891627	False	False	41957086	AC	GT	-0.005249192615438065	0.05923407169055411	0.9294479061473471	56.0	0.08861779151128553	0.0386641977218499	2.0774234096353803	13.0	0.8469450833283412	False	False										CSDC2	+
chr22	ENSG00000196419.8	41981468	0.0487917056405324	0.043801267973683	False	False	41981510	ATTT	AAAT	0.1006356031246454	0.05527351952844085	0.06957725231336223	17.0	1.8206838280465134	0.0009424549891133355	3.3421266230395905	17.0	0.07445565821389552	False	False										XRCC6	+
chr22	ENSG00000196419.8	41987915	-0.00336370686261915	0.014473685437654999	False	False	41987955	AACT	AGTT	0.01110103386961972	0.05455111100105543	0.8388691116434666	5.0	0.20349785120609076	0.0009424549891133355	3.3421266230395905	17.0	0.07445565821389552	False	False										XRCC6	+
chr22	ENSG00000196419.8	42000737	0.0197461802294564	0.0322148546319266	False	False	42000759	A	T	0.1285845791785048	0.058950359604650636	0.029989096448230206	58.0	2.1812348565955255	0.0009424549891133355	3.3421266230395905	17.0	0.07445565821389552	False	False										XRCC6	+
chr22	ENSG00000196419.8	42012530	-0.0103482199479671	0.0244332170858797	False	False	42012571	AC	GT	-0.06684737251452054	0.05879376114825456	0.25649144943047497	53.0	1.136980713752229	0.0009424549891133355	3.3421266230395905	17.0	0.07445565821389552	False	False										XRCC6	+
chr22	ENSG00000196419.8	42031705	0.0341232447869041	0.041346572191688	False	False	42031721	T	A	0.124910703605028	0.05469999183512368	0.02303446083962821	12.0	2.283559821755238	0.0009424549891133355	3.3421266230395905	17.0	0.07445565821389552	False	False										XRCC6	+
chr22	ENSG00000196419.8	42063811	-0.0231509729622306	0.0341204415111125	False	False	42063852	ATTT	AAAT	-0.07956873783670926	0.054300756478903964	0.1437621869826593	4.0	1.4653338737117225	0.0009424549891133355	3.3421266230395905	17.0	0.07445565821389552	False	False										XRCC6	+
chr22	ENSG00000196419.8	42072536	-0.0238053376092298	0.0401018863280433	False	False	42072547	T	A	-0.14483591201327425	0.059025977711587664	0.014744070360343062	60.0	2.4537655728630283	0.0009424549891133355	3.3421266230395905	17.0	0.07445565821389552	False	False										XRCC6	+
chr22	ENSG00000196419.8	42075683	-0.0533781119503473	0.048974964224727004	False	False	42075693	T	A	-0.13779575146220613	0.0546890414313488	0.012222671352537151	13.0	2.519622722500654	0.0009424549891133355	3.3421266230395905	17.0	0.07445565821389552	False	False										XRCC6	+
chr22	ENSG00000196419.8	42077995	-0.0612604283137829	0.0488601807748772	False	False	42078011	T	A	-0.15337840651501675	0.05472953757781372	0.005374506493484672	15.0	2.8024794891962204	0.0009424549891133355	3.3421266230395905	17.0	0.07445565821389552	False	False										XRCC6	+
chr22	ENSG00000196419.8	42087595	-0.0495338637955272	0.0498252510382614	False	False	42087605	A	T	-0.13571631200807555	0.05462169099003358	0.0134643486396767	12.0	2.4846596571468047	0.0009424549891133355	3.3421266230395905	17.0	0.07445565821389552	False	False										XRCC6	+
chr22	ENSG00000196419.8	42088407	-0.0251080004931051	0.0353090614705534	False	False	42088433	CTTT	AAAG	-0.107626033936189	0.0548115488468292	0.05042245232866482	12.0	1.9635649092301661	0.0009424549891133355	3.3421266230395905	17.0	0.07445565821389552	False	False										XRCC6	+
chr22	ENSG00000196419.8	42119223	-0.0465315863163522	0.0451738706407719	False	False	42119234	T	A	-0.13411252450629718	0.05809146215371526	0.021664086342568598	50.0	2.3086443262767826	0.0009424549891133355	3.3421266230395905	17.0	0.07445565821389552	False	False										XRCC6	+
chr22	ENSG00000196419.8	42143054	0.0377341937401075	0.04151058130210299	False	False	42143072	AAT	ATT	0.12495897507721385	0.05495076587629672	0.02361463242348388	15.0	2.274016987470515	0.0009424549891133355	3.3421266230395905	17.0	0.07445565821389552	False	False										XRCC6	+
chr22	ENSG00000196419.8	41940355	-0.022449207421342005	0.0345681200464062	False	False	41940393	ACGCC	CGTGG	-0.12999368054810814	0.054498583451685706	0.017628942950810276	10.0	2.3852671448488314	0.0009424549891133355	3.3421266230395905	17.0	0.07445565821389552	False	False										XRCC6	+
chr22	ENSG00000196419.8	41941583	-0.0310234096009457	0.0400621669183977	False	False	41941607	GTTT	AAAC	-0.1245863931092494	0.05421015575536535	0.022165275620216838	6.0	2.2982113106531465	0.0009424549891133355	3.3421266230395905	17.0	0.07445565821389552	False	False										XRCC6	+
chr22	ENSG00000196419.8	41952756	0.0269478777877491	0.0340681192814594	False	False	41952780	GT	AC	0.11217002813893882	0.05453577042073815	0.04048494116716316	9.0	2.0568156876405705	0.0009424549891133355	3.3421266230395905	17.0	0.07445565821389552	False	False										XRCC6	+
chr22	ENSG00000184208.10	41987915	-0.0037716068712532295	0.018971731591123	False	False	41987955	AACT	AGTT	0.029640334866033388	0.05453050289224945	0.5871080864234652	5.0	0.5435551350883697	0.0971703698491796	1.6633582718370084	14.0	1.0	False	False										C22orf46	+
chr22	ENSG00000184208.10	42000737	0.0239952918850871	0.0320693501120593	True	False	42000759	A	T	0.059632952629976414	0.059338041920357985	0.3157697875884219	58.0	1.0049700108071353	0.0971703698491796	1.6633582718370084	14.0	1.0	False	False										C22orf46	+
chr22	ENSG00000184208.10	42012530	-0.0045746816834984	0.0195736732465862	False	False	42012571	AC	GT	-0.06776713139785813	0.05879010498463611	0.2499909426308587	53.0	1.1526962133435215	0.0971703698491796	1.6633582718370084	14.0	1.0	False	False										C22orf46	+
chr22	ENSG00000184208.10	42031705	0.00342831098528625	0.0235126518060297	False	False	42031721	T	A	0.09106414533099023	0.054902713665974164	0.0981402259393003	12.0	1.658645616044058	0.0971703698491796	1.6633582718370084	14.0	1.0	False	False										C22orf46	+
chr22	ENSG00000184208.10	42063811	-0.00780861938207438	0.0225037027324403	False	False	42063852	ATTT	AAAT	-0.09023922512252856	0.054251225758398164	0.0971703698491796	4.0	1.6633582718370084	0.0971703698491796	1.6633582718370084	14.0	1.0	True	False	42121125.0	0.7322597580894493	0.8274035903857708	chr22:42121125						C22orf46	+
chr22	ENSG00000184208.10	42072536	0.0019822920976012197	0.0156610441698904	False	False	42072547	T	A	0.010174379805737785	0.059651910864071477	0.8646905192531201	60.0	0.17056251272355877	0.0971703698491796	1.6633582718370084	14.0	1.0	False	False										C22orf46	+
chr22	ENSG00000184208.10	42075683	-0.006250734115726579	0.0196595911049332	False	False	42075693	T	A	-0.07383662204945304	0.055065043392280084	0.18088133371744064	13.0	1.340898281391433	0.0971703698491796	1.6633582718370084	14.0	1.0	False	False										C22orf46	+
chr22	ENSG00000184208.10	42077995	-0.0074265438806745	0.0230812115514492	False	False	42078011	T	A	-0.08233550905141525	0.055196827505894434	0.13675242219326872	15.0	1.491671039293385	0.0971703698491796	1.6633582718370084	14.0	1.0	False	False										C22orf46	+
chr22	ENSG00000184208.10	42087595	-0.0081799634881379	0.020278228066391003	False	False	42087605	A	T	-0.06891102147780158	0.05500072591725659	0.211127813148886	12.0	1.2529111266907953	0.0971703698491796	1.6633582718370084	14.0	1.0	False	False										C22orf46	+
chr22	ENSG00000184208.10	42088407	-0.0020125070770259396	0.0161656885220108	False	False	42088433	CTTT	AAAG	-0.05505218258715358	0.055048176115052985	0.3180102549396925	12.0	1.0000727811960968	0.0971703698491796	1.6633582718370084	14.0	1.0	False	False										C22orf46	+
chr22	ENSG00000184208.10	42119223	-0.00540624991387991	0.020365644530604	False	False	42119234	T	A	0.0003657552202291523	0.05862103425498505	0.9950260526214688	50.0	0.006239317079228247	0.0971703698491796	1.6633582718370084	14.0	1.0	False	False										C22orf46	+
chr22	ENSG00000184208.10	42143054	3.6367706720317297e-05	0.0173099928543574	False	False	42143072	AAT	ATT	0.05586022189448482	0.055298399548887545	0.3131678858943925	15.0	1.0101598301249313	0.0971703698491796	1.6633582718370084	14.0	1.0	False	False										C22orf46	+
chr22	ENSG00000184208.10	42180925	-0.0014977037813933	0.0147308725324464	False	False	42180957	ATTT	AAAT	-0.032501175587132926	0.057418148761630365	0.5717831122265846	38.0	0.566043599247	0.0971703698491796	1.6633582718370084	14.0	1.0	False	False										C22orf46	+
chr22	ENSG00000184208.10	42181241	0.0058566300322773	0.0166584177337185	False	False	42181286	ATTT	AAAT	0.04320643398961253	0.056560983768086937	0.4455094045570921	29.0	0.7638911332725199	0.0971703698491796	1.6633582718370084	14.0	1.0	False	False										C22orf46	+
chr22	ENSG00000167077.8	42000737	0.000818790352193246	0.0241676398540562	False	False	42000759	A	T	0.07654092112100612	0.05926944783462833	0.19761670812662768	58.0	1.291406009628571	3.6179829736698e-09	6.061215711701747	21.0	1.5366929239524618e-06	False	False										MEI1	+
chr22	ENSG00000167077.8	42012530	0.308265388569164	0.0455234889217887	True	True	42012571	AC	GT	0.29750248219723713	0.056257477067450636	2.4465420722781605e-07	53.0	5.2882300754536615	3.6179829736698e-09	6.061215711701747	21.0	1.5366929239524618e-06	False	False										MEI1	+
chr22	ENSG00000167077.8	42031705	-0.26723443173213196	0.0489880867606036	False	False	42031721	T	A	-0.2575157162364427	0.053272416144359735	2.0577035477960632e-06	12.0	4.833940993752119	3.6179829736698e-09	6.061215711701747	21.0	1.5366929239524618e-06	False	False										MEI1	+
chr22	ENSG00000167077.8	42072536	0.183944696147445	0.0441048304144382	False	False	42072547	T	A	0.16364960820835805	0.058850761422832625	0.0057897841804337895	60.0	2.78075600471103	3.6179829736698e-09	6.061215711701747	21.0	1.5366929239524618e-06	False	False										MEI1	+
chr22	ENSG00000167077.8	42075683	0.289353818925271	0.0484586049695009	False	False	42075693	T	A	0.29432004528146866	0.05277008665489951	5.1102991453280257e-08	13.0	5.577403107298898	3.6179829736698e-09	6.061215711701747	21.0	1.5366929239524618e-06	False	False										MEI1	+
chr22	ENSG00000167077.8	42077995	0.286060959767775	0.0487979277051875	False	False	42078011	T	A	0.29191835562089025	0.05297249180944594	7.268197421804282e-08	15.0	5.510753707244635	3.6179829736698e-09	6.061215711701747	21.0	1.5366929239524618e-06	False	False										MEI1	+
chr22	ENSG00000167077.8	42087595	0.273709806309326	0.0484949978852895	False	False	42087605	A	T	0.2707564635634463	0.05307249550801882	5.701381557898687e-07	12.0	5.101634301754987	3.6179829736698e-09	6.061215711701747	21.0	1.5366929239524618e-06	False	False										MEI1	+
chr22	ENSG00000167077.8	42088407	0.203006198697182	0.0480629016962092	False	False	42088433	CTTT	AAAG	0.1787587368810706	0.05424377358379467	0.0010897266045815318	12.0	3.2954701539141222	3.6179829736698e-09	6.061215711701747	21.0	1.5366929239524618e-06	False	False										MEI1	+
chr22	ENSG00000167077.8	42119223	0.306716346090649	0.0489814565668143	False	False	42119234	T	A	0.27797590978902426	0.05631066849951642	1.3419656792871322e-06	50.0	4.936469716949133	3.6179829736698e-09	6.061215711701747	21.0	1.5366929239524618e-06	False	False										MEI1	+
chr22	ENSG00000167077.8	42143054	-0.24545986505483802	0.0435552798823247	False	False	42143072	AAT	ATT	-0.2345519154682959	0.053839838573666914	1.772969116981676e-05	15.0	4.35647508763177	3.6179829736698e-09	6.061215711701747	21.0	1.5366929239524618e-06	False	False										MEI1	+
chr22	ENSG00000167077.8	42180925	0.106790684238096	0.0446924884139421	False	False	42180957	ATTT	AAAT	0.09692707066593033	0.057178001925551884	0.09106838359297334	38.0	1.6951811431279702	3.6179829736698e-09	6.061215711701747	21.0	1.5366929239524618e-06	False	False										MEI1	+
chr22	ENSG00000167077.8	42181241	-0.242640320389827	0.0482119296689231	False	False	42181286	ATTT	AAAT	-0.23640894141725166	0.055009055560401705	2.3098534017639802e-05	29.0	4.297636798320725	3.6179829736698e-09	6.061215711701747	21.0	1.5366929239524618e-06	False	False										MEI1	+
chr22	ENSG00000167077.8	42194230	0.29007955359754806	0.0489657564845636	False	False	42194270	AC	GT	0.297203621633607	0.053627703869914035	6.298173283923367e-08	24.0	5.541979241821367	3.6179829736698e-09	6.061215711701747	21.0	1.5366929239524618e-06	False	False										MEI1	+
chr22	ENSG00000167077.8	42208641	-0.304532751439846	0.0476223240308752	False	False	42208680	AATT	AATT	-0.3098170748617575	0.0520252523934205	6.582852763363569e-09	7.0	5.955128723237858	3.6179829736698e-09	6.061215711701747	21.0	1.5366929239524618e-06	False	False										MEI1	+
chr22	ENSG00000167077.8	42227807	-0.0686107542272366	0.0397106075899409	False	False	42227817	T	A	-0.05067374929628129	0.05557000357767748	0.3625065216119541	18.0	0.9118903371213202	3.6179829736698e-09	6.061215711701747	21.0	1.5366929239524618e-06	False	False										MEI1	+
chr22	ENSG00000167077.8	42246744	0.0012627470673259999	0.0143373447160348	False	False	42246768	T	A	0.02999852916985165	0.05428810091019519	0.5809150652540067	2.0	0.5525801909975817	3.6179829736698e-09	6.061215711701747	21.0	1.5366929239524618e-06	False	False										MEI1	+
chr22	ENSG00000167077.8	42247492	-0.0192468354717133	0.0277758878286202	False	False	42247515	GTTT	AAAC	0.0016030534686789775	0.055384806398638346	0.9769270269206528	15.0	0.028943921138602897	3.6179829736698e-09	6.061215711701747	21.0	1.5366929239524618e-06	False	False										MEI1	+
chr22	ENSG00000167077.8	42261151	-0.0774733616280613	0.0352128152871096	False	False	42261173	AC	GT	-0.10476386918136854	0.05466250563041373	0.056154973255027336	10.0	1.9165581228511936	3.6179829736698e-09	6.061215711701747	21.0	1.5366929239524618e-06	False	False										MEI1	+
chr22	ENSG00000167077.8	42263812	0.0048081102441837	0.0472194315669348	False	False	42263828	A	T						3.6179829736698e-09	6.061215711701747	21.0	1.5366929239524618e-06	False	False										MEI1	+
chr22	ENSG00000167077.8	42286677	-0.0224561500742018	0.0282361270230745	False	False	42286689	T	A	-0.08326562565251948	0.0603125812443324	0.16854106732339755	68.0	1.3805680993025644	3.6179829736698e-09	6.061215711701747	21.0	1.5366929239524618e-06	False	False										MEI1	+
chr22	ENSG00000167077.8	42289406	0.000275126635021918	0.0147678104875396	False	False	42289434	GTTT	AAAC	-0.001581551821214828	0.05431247673316295	0.976786423833686	2.0	0.0291194936475644	3.6179829736698e-09	6.061215711701747	21.0	1.5366929239524618e-06	False	False										MEI1	+
chr22	ENSG00000100147.9	42119223	0.0317136429587557	0.0402814287519198	False	False	42119234	T	A	0.0307622326770438	0.058593294628290764	0.5999740118405485	50.0	0.5250128512519381	0.0827379630356965	1.7404181702119699	13.0	1.0	False	False										CCDC134	+
chr22	ENSG00000100147.9	42143054	-0.0253648798978079	0.030136070452543	False	False	42143072	AAT	ATT	-0.04696564537494996	0.055323760639272544	0.3965467476146505	15.0	0.8489235878446515	0.0827379630356965	1.7404181702119699	13.0	1.0	False	False										CCDC134	+
chr22	ENSG00000100147.9	42180925	0.010150330568454	0.0200227749040407	False	False	42180957	ATTT	AAAT	0.028367548377253624	0.05742537939514875	0.6216713339268864	38.0	0.4939897424456562	0.0827379630356965	1.7404181702119699	13.0	1.0	False	False										CCDC134	+
chr22	ENSG00000100147.9	42181241	-0.0154644983679575	0.0286858239452734	False	False	42181286	ATTT	AAAT	-0.0020997349791364106	0.056613726905055374	0.9704379239633492	29.0	0.037088796197038795	0.0827379630356965	1.7404181702119699	13.0	1.0	False	False										CCDC134	+
chr22	ENSG00000100147.9	42194230	0.0327735162113763	0.0376479736517249	False	False	42194270	AC	GT	0.05052761712133806	0.05609385330193308	0.3683948435915384	24.0	0.9007692313338866	0.0827379630356965	1.7404181702119699	13.0	1.0	False	False										CCDC134	+
chr22	ENSG00000100147.9	42208641	-0.0366733657313361	0.0347672623585748	False	False	42208680	AATT	AATT	-0.05114971729070422	0.0546459400297932	0.34993893300491985	7.0	0.9360204484142313	0.0827379630356965	1.7404181702119699	13.0	1.0	False	False										CCDC134	+
chr22	ENSG00000100147.9	42227807	-0.0987871962542027	0.0456000651939924	True	False	42227817	T	A	-0.09638855194786887	0.05538240958270935	0.0827379630356965	18.0	1.7404181702119699	0.0827379630356965	1.7404181702119699	13.0	1.0	True	False	42230349.0	0.3437582852283647	0.5131314448793455	chr22:42230349						CCDC134	+
chr22	ENSG00000100147.9	42246744	-0.0509915924631502	0.0448651674966992	False	False	42246768	T	A	-0.03662090342424213	0.05427611342018845	0.5003167845314921	2.0	0.6747149181580987	0.0827379630356965	1.7404181702119699	13.0	1.0	False	False										CCDC134	+
chr22	ENSG00000100147.9	42247492	-0.0277733410145608	0.0261104997907302	False	False	42247515	GTTT	AAAC	-0.04699684684206826	0.05532367936172842	0.3962327492106883	15.0	0.8494888153548865	0.0827379630356965	1.7404181702119699	13.0	1.0	False	False										CCDC134	+
chr22	ENSG00000100147.9	42261151	0.0350043510768677	0.0385723363082421	False	False	42261173	AC	GT	-0.009243857329982426	0.05496262259465393	0.8665409066805138	10.0	0.16818442959236723	0.0827379630356965	1.7404181702119699	13.0	1.0	False	False										CCDC134	+
chr22	ENSG00000100147.9	42263812	-0.00314120355863078	0.0462353167988717	False	False	42263828	A	T						0.0827379630356965	1.7404181702119699	13.0	1.0	False	False										CCDC134	+
chr22	ENSG00000100147.9	42286677	-0.0061573678090884295	0.0178893811169693	False	False	42286689	T	A	-0.008510431881808953	0.060520561472825335	0.8882734477893101	68.0	0.14062050441535093	0.0827379630356965	1.7404181702119699	13.0	1.0	False	False										CCDC134	+
chr22	ENSG00000100147.9	42289406	-0.00626297674514586	0.020611568448084996	False	False	42289434	GTTT	AAAC	0.02875944444972445	0.05429007890686557	0.5966412877748825	2.0	0.5297366485515922	0.0827379630356965	1.7404181702119699	13.0	1.0	False	False										CCDC134	+
chr22	ENSG00000100147.9	42311074	0.0163359158571869	0.0227047498677494	False	False	42311113	CCGGCT	AGCCGG	0.0195442674152178	0.054463066232227735	0.7199293274720143	4.0	0.3588536005645008	0.0827379630356965	1.7404181702119699	13.0	1.0	False	False										CCDC134	+
chr22	ENSG00000198911.7	42180925	0.000856935255068414	0.0148426051410661	False	False	42180957	ATTT	AAAT	-0.02569820275452033	0.057429526403135187	0.6548527978722001	38.0	0.4474737014915975	0.028732917603491108	2.196498628167504	16.0	0.7980151445273952	False	False										SREBF2	+
chr22	ENSG00000198911.7	42181241	0.00302727998457888	0.0148500946562192	False	False	42181286	ATTT	AAAT	0.030465878655867737	0.056587571975160775	0.5906954184636294	29.0	0.5383846239107201	0.028732917603491108	2.196498628167504	16.0	0.7980151445273952	False	False										SREBF2	+
chr22	ENSG00000198911.7	42194230	-0.00294507868084721	0.0167026169215129	False	False	42194270	AC	GT	-0.052498676408708436	0.05608814291762043	0.349984083823785	24.0	0.9360031136316275	0.028732917603491108	2.196498628167504	16.0	0.7980151445273952	False	False										SREBF2	+
chr22	ENSG00000198911.7	42208641	0.00362020041642894	0.017945217886821997	False	False	42208680	AATT	AATT	0.059620281974126624	0.054620230014878285	0.2758211682750137	7.0	1.09154212565356	0.028732917603491108	2.196498628167504	16.0	0.7980151445273952	False	False										SREBF2	+
chr22	ENSG00000198911.7	42227807	0.000448743975724866	0.0271464458591466	False	False	42227817	T	A	0.009657413717560376	0.055638893627457935	0.8623097225435548	18.0	0.17357307250254914	0.028732917603491108	2.196498628167504	16.0	0.7980151445273952	False	False										SREBF2	+
chr22	ENSG00000198911.7	42247492	0.0052490939221656605	0.0175146899190888	False	False	42247515	GTTT	AAAC	0.04638999720246709	0.05532525045503857	0.402366610810142	15.0	0.8384959276445945	0.028732917603491108	2.196498628167504	16.0	0.7980151445273952	False	False										SREBF2	+
chr22	ENSG00000198911.7	42261151	-0.010565296043184	0.0276956254857293	False	False	42261173	AC	GT	-0.08880964345998417	0.05474778333546077	0.10572124054108074	10.0	1.6221596208893656	0.028732917603491108	2.196498628167504	16.0	0.7980151445273952	False	False										SREBF2	+
chr22	ENSG00000198911.7	42263812	-0.0102223387428758	0.0519209560538864	False	False	42263828	A	T						0.028732917603491108	2.196498628167504	16.0	0.7980151445273952	False	False										SREBF2	+
chr22	ENSG00000198911.7	42286677	0.00657505008150543	0.0202462952383442	False	False	42286689	T	A	0.06131013275622131	0.0604088957019736	0.3110430962836744	68.0	1.0149189460223533	0.028732917603491108	2.196498628167504	16.0	0.7980151445273952	False	False										SREBF2	+
chr22	ENSG00000198911.7	42289406	0.0155592257500239	0.0338948913998131	False	False	42289434	GTTT	AAAC	0.030687576268229495	0.05428696483160269	0.5722542278249481	2.0	0.5652844354703173	0.028732917603491108	2.196498628167504	16.0	0.7980151445273952	False	False										SREBF2	+
chr22	ENSG00000198911.7	42311074	-0.0048586148084641	0.021686439362677	False	False	42311113	CCGGCT	AGCCGG	-0.06143355569368866	0.05437058023197935	0.2593200946330657	4.0	1.1299043606224946	0.028732917603491108	2.196498628167504	16.0	0.7980151445273952	False	False										SREBF2	+
chr22	ENSG00000198911.7	42327486	-0.00314251107165902	0.0256537008429241	False	False	42327497	A	T	-0.037753710079596166	0.057502509515500386	0.5119653802385035	39.0	0.6565576076191817	0.028732917603491108	2.196498628167504	16.0	0.7980151445273952	False	False										SREBF2	+
chr22	ENSG00000198911.7	42338940	-0.00512669440206852	0.0198187598435654	False	False	42338968	AAC	GTT	0.009892041478058429	0.054714888326095515	0.8566401020736596	7.0	0.18079250055492765	0.028732917603491108	2.196498628167504	16.0	0.7980151445273952	False	False										SREBF2	+
chr22	ENSG00000198911.7	42351189	-0.0104743408716692	0.0284663822065877	False	False	42351201	T	A	-0.06328302689211916	0.058007317179030925	0.27618255081598103	45.0	1.0909490383222784	0.028732917603491108	2.196498628167504	16.0	0.7980151445273952	False	False										SREBF2	+
chr22	ENSG00000198911.7	42354488	0.00189902475258565	0.0262704375963205	False	False	42354512	AG	CT	0.07298207820545073	0.056736306425986864	0.19928801726406656	32.0	1.2863381986392903	0.028732917603491108	2.196498628167504	16.0	0.7980151445273952	False	False										SREBF2	+
chr22	ENSG00000198911.7	42390888	-0.0145726722533359	0.0328247413534895	False	False	42390947	GT	AC	-0.11964257968088116	0.05954520842000365	0.0454746093031522	63.0	2.0092730020689347	0.028732917603491108	2.196498628167504	16.0	0.7980151445273952	False	False										SREBF2	+
chr22	ENSG00000184381.14	38416198	-0.015079283443023	0.0276813270082035	False	False	38416273	AC	GT	-0.018084894910793986	0.062007224658969726	0.7707807890912871	81.0	0.29165786745428696	0.0045457320253308574	2.8594257706364075	16.0	0.23268987539348038	False	False										PLA2G6	-
chr22	ENSG00000184381.14	38433256	-0.0395767274899721	0.0314963294737978	False	False	38433294	ATGTT	AACAT	-0.07861453635952376	0.05446674337017196	0.1498565337243596	6.0	1.4433493081316853	0.0045457320253308574	2.8594257706364075	16.0	0.23268987539348038	False	False										PLA2G6	-
chr22	ENSG00000184381.14	38480749	0.0106433880510111	0.0214135213568919	False	False	38480763	AAAC	GTTT	0.08198518910633698	0.054209718466657855	0.1313739933601338	3.0	1.5123706860193835	0.0045457320253308574	2.8594257706364075	16.0	0.23268987539348038	False	False										PLA2G6	-
chr22	ENSG00000184381.14	38540815	-0.10628625722817199	0.0425034092654211	True	False	38540894	AAAAT	ATTTT	-0.14107843667142622	0.059590902266990424	0.01860103798089318	65.0	2.367449246519879	0.0045457320253308574	2.8594257706364075	16.0	0.23268987539348038	False	False										PLA2G6	-
chr22	ENSG00000184381.14	38542357	-0.10274140169635199	0.0467991744840507	False	False	38542371	T	A	-0.12833531086784675	0.05402302091952446	0.018080801767294	4.0	2.375567094980153	0.0045457320253308574	2.8594257706364075	16.0	0.23268987539348038	False	False										PLA2G6	-
chr22	ENSG00000184381.14	38552450	0.0406928165094115	0.0435108377147676	False	False	38552470	ATT	AAT	0.02523710305545962	0.057716637942894965	0.6622383246388728	41.0	0.43725871698260205	0.0045457320253308574	2.8594257706364075	16.0	0.23268987539348038	False	False										PLA2G6	-
chr22	ENSG00000184381.14	38555733	-0.00125055303340436	0.0164569951307561	False	False	38555769	AAGG	CCTT	-0.01807869048781123	0.05537582585212104	0.7442762999379373	15.0	0.32647261164266267	0.0045457320253308574	2.8594257706364075	16.0	0.23268987539348038	False	False										PLA2G6	-
chr22	ENSG00000184381.14	38570409	0.09127882805216199	0.0424093896438383	False	False	38570423	AAAG	CTTT	0.10004747653273116	0.054938727023380186	0.06950655720027518	13.0	1.8210738026411517	0.0045457320253308574	2.8594257706364075	16.0	0.23268987539348038	False	False										PLA2G6	-
chr22	ENSG00000184381.14	38576148	-0.0513582899662306	0.0438936408277062	False	False	38576190	AC	GT	-0.07281793261142029	0.0571078229170796	0.20324584415442412	36.0	1.275095580462798	0.0045457320253308574	2.8594257706364075	16.0	0.23268987539348038	False	False										PLA2G6	-
chr22	ENSG00000184381.14	38593462	-0.0716470620827278	0.0379598561879805	False	False	38593474	T	A	-0.08484957264846038	0.06179371856368863	0.17090117091275014	81.0	1.373109995978133	0.0045457320253308574	2.8594257706364075	16.0	0.23268987539348038	False	False										PLA2G6	-
chr22	ENSG00000184381.14	38602524	0.0823065455494771	0.0408623722143621	False	False	38602534	T	A	0.08525675771135705	0.05493105059939254	0.12160720428197995	12.0	1.5520685801756697	0.0045457320253308574	2.8594257706364075	16.0	0.23268987539348038	False	False										PLA2G6	-
chr22	ENSG00000184381.14	38606631	-0.0217625891204674	0.0454231319810986	False	False	38606678	GT	AC	0.015783050052484357	0.06200964240562295	0.7992906145169083	81.0	0.2545257389043284	0.0045457320253308574	2.8594257706364075	16.0	0.23268987539348038	False	False										PLA2G6	-
chr22	ENSG00000184381.14	38624413	0.0474429767726119	0.0277529044099552	False	False	38624435	AGC	CTG	0.07235887742199576	0.05433067762081188	0.18381821855219727	4.0	1.331823577224776	0.0045457320253308574	2.8594257706364075	16.0	0.23268987539348038	False	False										PLA2G6	-
chr22	ENSG00000184381.14	38682980	-0.00824542468190528	0.0220402824051114	False	False	38682991	A	T	0.022366952048590388	0.056240321796261226	0.6911175525321729	25.0	0.39770313067585095	0.0045457320253308574	2.8594257706364075	16.0	0.23268987539348038	False	False										PLA2G6	-
chr22	ENSG00000184381.14	38687345	0.00439290168699699	0.0208832288369185	False	False	38687369	AC	GT	-0.037728605253634175	0.05712549401527255	0.5094611401395659	35.0	0.6604512731836927	0.0045457320253308574	2.8594257706364075	16.0	0.23268987539348038	False	False										PLA2G6	-
chr22	ENSG00000234965.1	42208641	-0.0077570871579259	0.0303067495699565	False	False	42208680	AATT	AATT										False	False										SHISA8	-
chr22	ENSG00000234965.1	42227807	-0.0360516354081456	0.0475899951346569	True	False	42227817	T	A										False	False										SHISA8	-
chr22	ENSG00000234965.1	42246744	-0.008302942965644	0.0304251478170054	False	False	42246768	T	A										False	False										SHISA8	-
chr22	ENSG00000234965.1	42247492	-0.00880041739492959	0.0325558261566734	False	False	42247515	GTTT	AAAC										False	False										SHISA8	-
chr22	ENSG00000234965.1	42261151	0.0108393530249007	0.0333005007245416	False	False	42261173	AC	GT										False	False										SHISA8	-
chr22	ENSG00000234965.1	42286677	-0.007978268387253221	0.035217770108923	False	False	42286689	T	A										False	False										SHISA8	-
chr22	ENSG00000234965.1	42289406	0.00245945179297033	0.0287068564086825	False	False	42289434	GTTT	AAAC										False	False										SHISA8	-
chr22	ENSG00000234965.1	42311074	0.0180456764742499	0.0386362010836267	False	False	42311113	CCGGCT	AGCCGG										False	False										SHISA8	-
chr22	ENSG00000234965.1	42327486	0.0224027036813247	0.0413308015322137	False	False	42327497	A	T										False	False										SHISA8	-
chr22	ENSG00000234965.1	42338940	-0.0288786164467909	0.0551391639282842	False	False	42338968	AAC	GTT										False	False										SHISA8	-
chr22	ENSG00000234965.1	42351189	-0.0194790466080172	0.0443580516129172	False	False	42351201	T	A										False	False										SHISA8	-
chr22	ENSG00000234965.1	42354488	-0.0022820095992313397	0.0271388193892384	False	False	42354512	AG	CT										False	False										SHISA8	-
chr22	ENSG00000234965.1	42390888	0.0109760149919185	0.0546473632090805	False	False	42390947	GT	AC										False	False										SHISA8	-
chr22	ENSG00000159958.3	42227807	-0.013734685819775	0.025582356350172	False	False	42227817	T	A	-0.01138157905658345	0.055637884382031405	0.8380406295737204	18.0	0.20456527387765308	0.4267397585321169	0.7957635921019388	13.0	1.0	False	False										TNFRSF13C	-
chr22	ENSG00000159958.3	42246744	0.00137785022314943	0.0134947145436509	False	False	42246768	T	A	0.01953553268779924	0.05430217983104329	0.7192536497270756	2.0	0.3597559572853691	0.4267397585321169	0.7957635921019388	13.0	1.0	False	False										TNFRSF13C	-
chr22	ENSG00000159958.3	42247492	-0.0247907489713626	0.0360023486373572	False	False	42247515	GTTT	AAAC	0.016762587781834218	0.055377095873612434	0.7623123625499858	15.0	0.3026989320655529	0.4267397585321169	0.7957635921019388	13.0	1.0	False	False										TNFRSF13C	-
chr22	ENSG00000159958.3	42261151	-0.0044700913460606895	0.0160493209032267	False	False	42261173	AC	GT	-0.04369734379803413	0.054912469270693175	0.4267397585321169	10.0	0.7957635921019388	0.4267397585321169	0.7957635921019388	13.0	1.0	True	False	42419459.0	0.5502699898776708	0.6894347551018438	chr22:42419459						TNFRSF13C	-
chr22	ENSG00000159958.3	42263812	0.00011845377422661499	0.045439266961734	False	False	42263828	A	T						0.4267397585321169	0.7957635921019388	13.0	1.0	False	False										TNFRSF13C	-
chr22	ENSG00000159958.3	42286677	-0.00492520534780236	0.0174604139751851	False	False	42286689	T	A	-0.002099708681497567	0.06052261985108564	0.9723499290506183	68.0	0.03469295755312388	0.4267397585321169	0.7957635921019388	13.0	1.0	False	False										TNFRSF13C	-
chr22	ENSG00000159958.3	42289406	-0.0287557164475506	0.0305765175427209	False	False	42289434	GTTT	AAAC	-0.04253270593041957	0.05426339588088608	0.4336933505327606	2.0	0.7838194650364931	0.4267397585321169	0.7957635921019388	13.0	1.0	False	False										TNFRSF13C	-
chr22	ENSG00000159958.3	42311074	0.0311965068595417	0.0295717675328771	False	False	42311113	CCGGCT	AGCCGG	0.038084829473740485	0.054433951096172654	0.484627236205668	4.0	0.6996521234781043	0.4267397585321169	0.7957635921019388	13.0	1.0	False	False										TNFRSF13C	-
chr22	ENSG00000159958.3	42327486	0.0277162422291141	0.0307035139511366	False	False	42327497	A	T	0.017474532689360278	0.05753474736765506	0.7615493139801166	39.0	0.3037213768871805	0.4267397585321169	0.7957635921019388	13.0	1.0	False	False										TNFRSF13C	-
chr22	ENSG00000159958.3	42338940	-0.00917117430362935	0.025229787969570996	False	False	42338968	AAC	GTT	0.02618595964026608	0.05469880225942714	0.6324439336613354	7.0	0.4787300371966194	0.4267397585321169	0.7957635921019388	13.0	1.0	False	False										TNFRSF13C	-
chr22	ENSG00000159958.3	42351189	-0.0419140454272874	0.0332118509676947	True	False	42351201	T	A	-0.03446505116132062	0.058089288222913885	0.5534256763552892	45.0	0.5933116451532892	0.4267397585321169	0.7957635921019388	13.0	1.0	False	False										TNFRSF13C	-
chr22	ENSG00000159958.3	42354488	0.0223186867864022	0.0245089863766132	False	False	42354512	AG	CT	0.0027311679696503405	0.05688780022669852	0.9617395026884938	32.0	0.04800973071144614	0.4267397585321169	0.7957635921019388	13.0	1.0	False	False										TNFRSF13C	-
chr22	ENSG00000159958.3	42390888	-0.010158211650554999	0.0275266646449719	False	False	42390947	GT	AC	-0.035227141091080584	0.059938789176555936	0.5571982704879033	63.0	0.587718597172782	0.4267397585321169	0.7957635921019388	13.0	1.0	False	False										TNFRSF13C	-
chr22	ENSG00000159958.3	42419194	0.00349179228726268	0.019126897905066	False	False	42419205	T	A	-0.010457460285733309	0.05861783273472961	0.8585324609285354	50.0	0.1784006640616981	0.4267397585321169	0.7957635921019388	13.0	1.0	False	False										TNFRSF13C	-
chr22	ENSG00000100162.10	42246744	0.0216009198478048	0.0331663644269117	False	False	42246768	T	A	0.07934250416591991	0.05414131969781934	0.1437194685314711	2.0	1.4654704504573723	0.0003600646775882553	3.6095501655597886	15.0	0.031023706849600274	False	False										CENPM	-
chr22	ENSG00000100162.10	42247492	-0.00112279496614083	0.0153115734059202	False	False	42247515	GTTT	AAAC	0.015786522111162438	0.0553779757809363	0.7757726018632425	15.0	0.2850686015251013	0.0003600646775882553	3.6095501655597886	15.0	0.031023706849600274	False	False										CENPM	-
chr22	ENSG00000100162.10	42261151	-0.0820055388171404	0.0462274255088118	False	False	42261173	AC	GT	-0.11326689362907985	0.054611249319978725	0.03884669953892882	10.0	2.074057910036547	0.0003600646775882553	3.6095501655597886	15.0	0.031023706849600274	False	False										CENPM	-
chr22	ENSG00000100162.10	42263812	-0.013678636132776001	0.0554088697323238	False	False	42263828	A	T						0.0003600646775882553	3.6095501655597886	15.0	0.031023706849600274	False	False										CENPM	-
chr22	ENSG00000100162.10	42286677	-0.0049002815432918605	0.0178602307084535	False	False	42286689	T	A	-0.022087767988876298	0.06050798786323507	0.7153650203442972	68.0	0.3650388778222276	0.0003600646775882553	3.6095501655597886	15.0	0.031023706849600274	False	False										CENPM	-
chr22	ENSG00000100162.10	42289406	-0.0017443116723097698	0.016668308007223	False	False	42289434	GTTT	AAAC	-0.041849615704765065	0.054264962583646964	0.441120388639296	2.0	0.7712087820986846	0.0003600646775882553	3.6095501655597886	15.0	0.031023706849600274	False	False										CENPM	-
chr22	ENSG00000100162.10	42311074	0.01011134258808	0.0237756363901537	False	False	42311113	CCGGCT	AGCCGG	0.08136462189879275	0.054292858968970535	0.13490712891867854	4.0	1.4986247444676706	0.0003600646775882553	3.6095501655597886	15.0	0.031023706849600274	False	False										CENPM	-
chr22	ENSG00000100162.10	42327486	0.0101833430897095	0.0247045959847731	False	False	42327497	A	T	0.09463243369135244	0.05728529458023706	0.09958408779641086	39.0	1.6519498482949204	0.0003600646775882553	3.6095501655597886	15.0	0.031023706849600274	False	False										CENPM	-
chr22	ENSG00000100162.10	42338940	-0.0187913763892227	0.0330263486376566	False	False	42338968	AAC	GTT	-0.09441707088840136	0.05447312738369838	0.08396918331720361	7.0	1.7332779559973748	0.0003600646775882553	3.6095501655597886	15.0	0.031023706849600274	False	False										CENPM	-
chr22	ENSG00000100162.10	42354488	0.0576425653980535	0.0367088797828039	False	False	42354512	AG	CT	0.032572815017938045	0.0568578256326188	0.5671413376388516	32.0	0.5728818268289761	0.0003600646775882553	3.6095501655597886	15.0	0.031023706849600274	False	False										CENPM	-
chr22	ENSG00000100162.10	42390888	-0.0044209640249777	0.0194280324812253	False	False	42390947	GT	AC	-0.032927758939759334	0.05994349145615375	0.5832314057703842	63.0	0.5493133306031175	0.0003600646775882553	3.6095501655597886	15.0	0.031023706849600274	False	False										CENPM	-
chr22	ENSG00000100162.10	42419194	0.00505973809973165	0.0204537924753995	False	False	42419205	T	A	-0.005294497627529189	0.058620216546468686	0.9280961508706416	50.0	0.09031862963747671	0.0003600646775882553	3.6095501655597886	15.0	0.031023706849600274	False	False										CENPM	-
chr22	ENSG00000100162.10	42433133	0.0129822291390899	0.0221426029557502	False	False	42433169	GT	AC	0.06625836243278373	0.05952390677970749	0.2666001835314868	60.0	1.1131386701145112	0.0003600646775882553	3.6095501655597886	15.0	0.031023706849600274	False	False										CENPM	-
chr22	ENSG00000100162.10	42433835	0.0674656207180516	0.038125080782324995	False	False	42433886	GT	AC	0.11332391504238082	0.05670535567716541	0.04654740857186044	34.0	1.9984693454275437	0.0003600646775882553	3.6095501655597886	15.0	0.031023706849600274	False	False										CENPM	-
chr22	ENSG00000100162.10	42439736	0.00382173370946288	0.0165740227057665	False	False	42439748	T	A	-0.021344767160273302	0.05850724111942979	0.7155078718716561	49.0	0.3648226570229591	0.0003600646775882553	3.6095501655597886	15.0	0.031023706849600274	False	False										CENPM	-
chr22	ENSG00000100167.15	42286677	-0.0010823521325365301	0.0217907793140885	False	False	42286689	T	A	-0.04628030409028136	0.060457902692679324	0.4446373250074989	68.0	0.7654963541413968	0.0018015569656281186	3.1461128407558605	15.0	0.11163973257900035	False	False										SEPT3	+
chr22	ENSG00000100167.15	42289406	0.00425819951811834	0.0180350891499457	False	False	42289434	GTTT	AAAC	0.04468153950161359	0.05425830170505437	0.4108044649181185	2.0	0.8234968308536522	0.0018015569656281186	3.1461128407558605	15.0	0.11163973257900035	False	False										SEPT3	+
chr22	ENSG00000100167.15	42311074	-0.0302632126484078	0.034962829651484	False	False	42311113	CCGGCT	AGCCGG	-0.0744366016931594	0.054322347930238817	0.17151291865420026	4.0	1.3702758538484283	0.0018015569656281186	3.1461128407558605	15.0	0.11163973257900035	False	False										SEPT3	+
chr22	ENSG00000100167.15	42327486	-0.021826999176975	0.0341864862094261	False	False	42327497	A	T	-0.054677620892514385	0.057457452089129515	0.34205106245452555	39.0	0.9516193096710418	0.0018015569656281186	3.1461128407558605	15.0	0.11163973257900035	False	False										SEPT3	+
chr22	ENSG00000100167.15	42338940	0.022023036862078998	0.0415691726363726	False	False	42338968	AAC	GTT	0.023561842801767284	0.05470237489408696	0.6669440050526487	7.0	0.43072796834482946	0.0018015569656281186	3.1461128407558605	15.0	0.11163973257900035	False	False										SEPT3	+
chr22	ENSG00000100167.15	42351189	-0.00561210339772953	0.0263173703172252	False	False	42351201	T	A	-0.06551972794895575	0.05799892721659021	0.25952933636612313	45.0	1.1296713765804665	0.0018015569656281186	3.1461128407558605	15.0	0.11163973257900035	False	False										SEPT3	+
chr22	ENSG00000100167.15	42354488	0.000855849991291975	0.0160062902536712	False	False	42354512	AG	CT	-0.014296178557968027	0.05688219869528461	0.8017263720800379	32.0	0.25132957033802467	0.0018015569656281186	3.1461128407558605	15.0	0.11163973257900035	False	False										SEPT3	+
chr22	ENSG00000100167.15	42390888	-0.0102847168495722	0.0236492037995268	False	False	42390947	GT	AC	-0.08714004847598175	0.05974786989224343	0.14584185374316666	63.0	1.4584628478494834	0.0018015569656281186	3.1461128407558605	15.0	0.11163973257900035	False	False										SEPT3	+
chr22	ENSG00000100167.15	42419194	-0.000975383892743616	0.0147956268546163	False	False	42419205	T	A	-0.021917333552235664	0.05860695660506906	0.7086978241792541	50.0	0.3739715354941325	0.0018015569656281186	3.1461128407558605	15.0	0.11163973257900035	False	False										SEPT3	+
chr22	ENSG00000100167.15	42433133	0.045194515197845994	0.050626721916832	False	False	42433169	GT	AC	0.1332832468974245	0.059122755947316766	0.024944530478562696	60.0	2.254347666340027	0.0018015569656281186	3.1461128407558605	15.0	0.11163973257900035	False	False										SEPT3	+
chr22	ENSG00000100167.15	42433835	0.0873244491142134	0.0507656189834928	True	False	42433886	GT	AC	0.17108994051840806	0.05623149662379453	0.002548036035981616	34.0	3.0425998024390273	0.0018015569656281186	3.1461128407558605	15.0	0.11163973257900035	False	False										SEPT3	+
chr22	ENSG00000100167.15	42439736	0.00312564050313302	0.0155595968040614	False	False	42439748	T	A	-0.01603374769273297	0.058513050848850376	0.7842629728295575	49.0	0.2740200256204551	0.0018015569656281186	3.1461128407558605	15.0	0.11163973257900035	False	False										SEPT3	+
chr22	ENSG00000100167.15	42446665	0.0060163700558931105	0.0213916168541403	False	False	42446675	A	T	0.035800044493778674	0.058283798895180934	0.5395339856264463	47.0	0.6142366347492617	0.0018015569656281186	3.1461128407558605	15.0	0.11163973257900035	False	False										SEPT3	+
chr22	ENSG00000100167.15	42485332	0.0536234215687324	0.0428273329571854	False	False	42485359	AC	GT	0.09646420610044408	0.05865076302375606	0.10111814635594156	53.0	1.6447220995466327	0.0018015569656281186	3.1461128407558605	15.0	0.11163973257900035	False	False										SEPT3	+
chr22	ENSG00000183066.10	42311074	-0.0549962847270147	0.0328764123047337	False	False	42311113	CCGGCT	AGCCGG	-0.043212866823343216	0.05442258673570796	0.4277399290992382	4.0	0.7940244926834803	0.00039345684707595716	3.5861705712711096	16.0	0.03515970519502513	False	False										WBP2NL	+
chr22	ENSG00000183066.10	42327486	-0.058581915670894005	0.0351531408139748	False	False	42327497	A	T	-0.07557892389312251	0.05737894906299142	0.18877377490446695	39.0	1.3171890584846875	0.00039345684707595716	3.5861705712711096	16.0	0.03515970519502513	False	False										WBP2NL	+
chr22	ENSG00000183066.10	42338940	0.061637668345628	0.0346345945746326	False	False	42338968	AAC	GTT	0.06605008281206555	0.054598079262582304	0.2272299746801533	7.0	1.2097510334458166	0.00039345684707595716	3.5861705712711096	16.0	0.03515970519502513	False	False										WBP2NL	+
chr22	ENSG00000183066.10	42351189	0.0835089827090264	0.0399363911692787	False	False	42351201	T	A	0.09257624118267277	0.057874212374784476	0.11075163723833414	45.0	1.5996112497076125	0.00039345684707595716	3.5861705712711096	16.0	0.03515970519502513	False	False										WBP2NL	+
chr22	ENSG00000183066.10	42354488	-0.146729764262413	0.0449448104193244	False	False	42354512	AG	CT	-0.19022489744668766	0.05584926802681248	0.0007462846668413992	32.0	3.4060410130238994	0.00039345684707595716	3.5861705712711096	16.0	0.03515970519502513	False	False										WBP2NL	+
chr22	ENSG00000183066.10	42390888	0.14403628927868803	0.0457370054146254	False	False	42390947	GT	AC	0.16289653339533347	0.05917492418707425	0.006297846339510023	63.0	2.7527966555623475	0.00039345684707595716	3.5861705712711096	16.0	0.03515970519502513	False	False										WBP2NL	+
chr22	ENSG00000183066.10	42433133	0.0188288547092921	0.0315999849781481	False	False	42433169	GT	AC	0.024419174321449744	0.059637209954210874	0.6825125527466256	60.0	0.409462051296475	0.00039345684707595716	3.5861705712711096	16.0	0.03515970519502513	False	False										WBP2NL	+
chr22	ENSG00000183066.10	42433835	0.141490107588633	0.0367800578454105	True	True	42433886	GT	AC	0.19336971986706925	0.055995816253632064	0.0006316060116081883	34.0	3.453288706270563	0.00039345684707595716	3.5861705712711096	16.0	0.03515970519502513	False	False										WBP2NL	+
chr22	ENSG00000183066.10	42439736	-0.0842673592797622	0.0381670625355087	False	False	42439748	T	A	-0.1343361322993102	0.057990132709280225	0.021221224597188875	49.0	2.316534314083614	0.00039345684707595716	3.5861705712711096	16.0	0.03515970519502513	False	False										WBP2NL	+
chr22	ENSG00000183066.10	42446665	0.103658220742995	0.0480161967826464	False	False	42446675	A	T	0.13134548374714686	0.057815927821503715	0.023821804024399287	47.0	2.271787182117918	0.00039345684707595716	3.5861705712711096	16.0	0.03515970519502513	False	False										WBP2NL	+
chr22	ENSG00000183066.10	42454494	0.0236001933939527	0.0300161907244147	False	False	42454504	A	T	0.10173579453881472	0.05411060960042911	0.06094813062608559	3.0	1.8801450453074904	0.00039345684707595716	3.5861705712711096	16.0	0.03515970519502513	False	False										WBP2NL	+
chr22	ENSG00000183066.10	42485332	0.0963707403995974	0.0379389453162865	False	False	42485359	AC	GT	0.114361863165698	0.05853896388343476	0.05171620402342667	53.0	1.9536024483354393	0.00039345684707595716	3.5861705712711096	16.0	0.03515970519502513	False	False										WBP2NL	+
chr22	ENSG00000183066.10	42497116	0.0717607365187312	0.0331809609308465	False	False	42497150	AAAT	ATTT	0.0898826149696812	0.05524549729027595	0.10471315960079544	16.0	1.626967253048909	0.00039345684707595716	3.5861705712711096	16.0	0.03515970519502513	False	False										WBP2NL	+
chr22	ENSG00000183066.10	42499218	-0.0676879064445581	0.0355970735761704	False	False	42499229	A	T	-0.056334432990172524	0.05652394635665248	0.3197081100802228	29.0	0.9966472021382907	0.00039345684707595716	3.5861705712711096	16.0	0.03515970519502513	False	False										WBP2NL	+
chr22	ENSG00000183066.10	42500376	-0.0693373250295267	0.0369390539101947	False	False	42500387	A	T	-0.06834679236911728	0.0554256457769574	0.21842274933999414	17.0	1.2331257743781077	0.00039345684707595716	3.5861705712711096	16.0	0.03515970519502513	False	False										WBP2NL	+
chr22	ENSG00000100150.12	32052636	-0.000564273018182567	0.0262643031103174	False	False	32052670	AAAT	ATTT	-0.041199361097808	0.05525317356059493	0.4564163488775177	14.0	0.7456469636558627	0.049823931212000315	1.9686146974163918	29.0	1.0	False	False										DEPDC5	+
chr22	ENSG00000100150.12	32054527	-0.0324646726245354	0.0423968763044049	False	False	32054554	GTTT	AAAC	-0.07281494489293577	0.05440965600031066	0.1817125395757796	5.0	1.338272473042653	0.049823931212000315	1.9686146974163918	29.0	1.0	False	False										DEPDC5	+
chr22	ENSG00000100150.12	32084888	0.00454638253018791	0.0235894862140067	False	False	32084912	AC	GT	0.04355865781853999	0.0565601178724633	0.4418053502344489	29.0	0.7701302517926123	0.049823931212000315	1.9686146974163918	29.0	1.0	False	False										DEPDC5	+
chr22	ENSG00000100150.12	32093101	-0.0240275010795942	0.039078896027835	False	False	32093135	AAAC	GTTT	-0.07416495448393724	0.054730983921204325	0.17631279472727646	9.0	1.355081695419761	0.049823931212000315	1.9686146974163918	29.0	1.0	False	False										DEPDC5	+
chr22	ENSG00000100150.12	32098206	0.0314853819981084	0.0420314449693287	False	False	32098223	ATTT	AAAT	0.06709794867540776	0.05451270878205257	0.2192357274386096	6.0	1.230867997106368	0.049823931212000315	1.9686146974163918	29.0	1.0	False	False										DEPDC5	+
chr22	ENSG00000100150.12	32098802	0.0134345560324059	0.0317802487433436	False	False	32098816	T	A	0.04705944299189537	0.05655112869334542	0.405956553975911	29.0	0.8321574490065488	0.049823931212000315	1.9686146974163918	29.0	1.0	False	False										DEPDC5	+
chr22	ENSG00000100150.12	32106446	-0.020166870818320002	0.03741691796268701	False	False	32106456	T	A	-0.09541462101850856	0.0579566187880384	0.10076462320510746	46.0	1.6463110342489662	0.049823931212000315	1.9686146974163918	29.0	1.0	False	False										DEPDC5	+
chr22	ENSG00000100150.12	32129891	-0.0405090568960946	0.0287964311678944	True	False	32129935	AC	GT	-0.026387779486623308	0.056323997115717186	0.639751269949627	26.0	0.4684997663146995	0.049823931212000315	1.9686146974163918	29.0	1.0	False	False										DEPDC5	+
chr22	ENSG00000100150.12	32136209	0.00301648732723651	0.030127489660157002	False	False	32136223	T	A	0.025512225829240964	0.05429486647977636	0.6387408437529181	2.0	0.46988283576944984	0.049823931212000315	1.9686146974163918	29.0	1.0	False	False										DEPDC5	+
chr22	ENSG00000100150.12	32155342	0.0267478906926027	0.0438450579608772	False	False	32155377	T	A	0.03692731140034952	0.056038968182379384	0.5103997688540431	23.0	0.6589577324152225	0.049823931212000315	1.9686146974163918	29.0	1.0	False	False										DEPDC5	+
chr22	ENSG00000100150.12	32177406	0.00934186347863514	0.0496957766619834	False	False	32177436	ATTT	AAAT						0.049823931212000315	1.9686146974163918	29.0	1.0	False	False										DEPDC5	+
chr22	ENSG00000100150.12	32192690	0.0416686132278818	0.0383697929245002	False	False	32192700	T	A	0.0221108887880086	0.05762495043193015	0.7014691852398969	40.0	0.38370338928321046	0.049823931212000315	1.9686146974163918	29.0	1.0	False	False										DEPDC5	+
chr22	ENSG00000100150.12	32195329	-0.00793229074501952	0.0423544580371352	False	False	32195340	T	A	-0.054515777117771336	0.058433548197499366	0.35161481604723244	49.0	0.9329533940590709	0.049823931212000315	1.9686146974163918	29.0	1.0	False	False										DEPDC5	+
chr22	ENSG00000100150.12	32216099	0.0569073590007068	0.0458893194991221	False	False	32216116	GT	AC	0.061734417558289234	0.05453162471991143	0.25840850692623296	6.0	1.1320846916880474	0.049823931212000315	1.9686146974163918	29.0	1.0	False	False										DEPDC5	+
chr22	ENSG00000100150.12	32259909	0.0166985602328533	0.0434705464767265	False	False	32259926	A	T	0.0718994614234628	0.055157003249662016	0.19330683518018785	14.0	1.3035418385226245	0.049823931212000315	1.9686146974163918	29.0	1.0	False	False										DEPDC5	+
chr22	ENSG00000100150.12	32268722	-0.00486317806295847	0.0352167153820102	False	False	32268757	ATTTT	AAAAT	-0.044171303481916654	0.05474617641148837	0.4203356150531208	8.0	0.8068381461001429	0.049823931212000315	1.9686146974163918	29.0	1.0	False	False										DEPDC5	+
chr22	ENSG00000100150.12	32269497	-0.0023536724166693	0.019718743171483998	False	False	32269515	T	A	-0.06175755010579693	0.05954112801488105	0.3005227028023106	60.0	1.037225060471846	0.049823931212000315	1.9686146974163918	29.0	1.0	False	False										DEPDC5	+
chr22	ENSG00000100150.12	32303357	-0.0341987606565349	0.0307688887606157	False	False	32303391	T	A	-0.030981461611751082	0.0542864724273271	0.5685789662906165	2.0	0.5707031646461416	0.049823931212000315	1.9686146974163918	29.0	1.0	False	False										DEPDC5	+
chr22	ENSG00000100150.12	32321051	0.0018747198618462898	0.0143140736323738	False	False	32321117	ATCC	ATGG	0.01030626704091618	0.05572486149830457	0.8533853366109809	19.0	0.18494917284325144	0.049823931212000315	1.9686146974163918	29.0	1.0	False	False										DEPDC5	+
chr22	ENSG00000100150.12	32321403	-0.000108000725815018	0.0175697559348675	False	False	32321453	ATCC	ATGG	-0.060928538963827626	0.05571086106796188	0.2749257256544976	20.0	1.0936563857718997	0.049823931212000315	1.9686146974163918	29.0	1.0	False	False										DEPDC5	+
chr22	ENSG00000100150.12	32331039	-0.000780068488496467	0.0140313351559264	False	False	32331055	AG	CT	-0.022768524239930213	0.056151035460561036	0.6853929818972534	24.0	0.40548716605452817	0.049823931212000315	1.9686146974163918	29.0	1.0	False	False										DEPDC5	+
chr22	ENSG00000100150.12	32335169	0.000201043241188887	0.0182667647209145	False	False	32335196	A	T	0.04400580955170662	0.05856425051957831	0.4530127242611405	50.0	0.7514107866367259	0.049823931212000315	1.9686146974163918	29.0	1.0	False	False										DEPDC5	+
chr22	ENSG00000100150.12	32336711	0.00900112169090148	0.0249162529567608	False	False	32336721	G	C	0.006785053479003211	0.0595477626715049	0.9093640204124156	59.0	0.11394304629769121	0.049823931212000315	1.9686146974163918	29.0	1.0	False	False										DEPDC5	+
chr22	ENSG00000100150.12	32360751	0.0135338486207494	0.0337597191237465	False	False	32360778	GTTT	AAAC	0.055598881146128314	0.05463292761409109	0.3095662755959439	7.0	1.0176807938769161	0.049823931212000315	1.9686146974163918	29.0	1.0	False	False										DEPDC5	+
chr22	ENSG00000100150.12	32364796	0.00636543734907443	0.0198783983597078	False	False	32364841	AC	GT	0.05112927258492233	0.055397467242435584	0.3567162503104141	16.0	0.9229532527392564	0.049823931212000315	1.9686146974163918	29.0	1.0	False	False										DEPDC5	+
chr22	ENSG00000100150.12	32373046	-0.00471925761397355	0.0220384583269205	False	False	32373057	T	A	-0.008354716752904721	0.060855937922276074	0.8909064257999404	71.0	0.13728679629546076	0.049823931212000315	1.9686146974163918	29.0	1.0	False	False										DEPDC5	+
chr22	ENSG00000100150.12	32381307	-0.00565038700614024	0.01854285721054	False	False	32381344	ATTT	AAAT	-0.057304618102313236	0.05470961235392152	0.2956598643757002	8.0	1.0474323548776836	0.049823931212000315	1.9686146974163918	29.0	1.0	False	False										DEPDC5	+
chr22	ENSG00000100150.12	32389917	0.00577222968056452	0.0177742498945714	False	False	32389947	GT	AC	-0.00322928691776596	0.05707271696567165	0.9549150025451192	34.0	0.056581972778838016	0.049823931212000315	1.9686146974163918	29.0	1.0	False	False										DEPDC5	+
chr22	ENSG00000100150.12	32402432	0.00148421541313149	0.0191113924979844	False	False	32402447	T	A	-0.007663273800530367	0.05488051847364153	0.8890325850683053	9.0	0.13963559408082027	0.049823931212000315	1.9686146974163918	29.0	1.0	False	False										DEPDC5	+
chr22	ENSG00000183530.9	32052636	-0.013024882324434998	0.0265578100496892	False	False	32052670	AAAT	ATTT	-0.04019805313239881	0.055255429017014496	0.4674432662627774	14.0	0.7274950868632447	0.004913759953911321	2.831397172289186	20.0	0.2877496327479544	False	False										PRR14L	-
chr22	ENSG00000183530.9	32084888	0.00319568092495124	0.0235776021875462	False	False	32084912	AC	GT	0.07352034749804527	0.05646063861800621	0.19382481163384285	29.0	1.302152247966222	0.004913759953911321	2.831397172289186	20.0	0.2877496327479544	False	False										PRR14L	-
chr22	ENSG00000183530.9	32093101	-0.0101366961532347	0.0277843208362547	False	False	32093135	AAAC	GTTT	-0.10000986165986958	0.05460697546826315	0.06792955282687971	9.0	1.831448469765442	0.004913759953911321	2.831397172289186	20.0	0.2877496327479544	False	False										PRR14L	-
chr22	ENSG00000183530.9	32098206	0.0404156703898788	0.0575312752689671	False	False	32098223	ATTT	AAAT	0.15260761546479004	0.053995879215410734	0.004991881388714644	6.0	2.826282629012826	0.004913759953911321	2.831397172289186	20.0	0.2877496327479544	False	False										PRR14L	-
chr22	ENSG00000183530.9	32098802	0.0030376943625126398	0.0167851035632735	False	False	32098816	T	A	0.018677341309650864	0.05660397617074675	0.7416477047195493	29.0	0.32996518218632526	0.004913759953911321	2.831397172289186	20.0	0.2877496327479544	False	False										PRR14L	-
chr22	ENSG00000183530.9	32106446	-0.0165848371252506	0.032129745251197994	False	False	32106456	T	A	-0.06719402831577832	0.05809066445487724	0.2483268473229922	46.0	1.1567095839981698	0.004913759953911321	2.831397172289186	20.0	0.2877496327479544	False	False										PRR14L	-
chr22	ENSG00000183530.9	32129891	0.0187448786889899	0.0273698318769631	False	False	32129935	AC	GT	0.08681218089919605	0.05613090270858853	0.1229632277500213	26.0	1.5466022584723729	0.004913759953911321	2.831397172289186	20.0	0.2877496327479544	False	False										PRR14L	-
chr22	ENSG00000183530.9	32136209	-0.0158271626656681	0.0279550053702201	False	False	32136223	T	A	-0.02215723313573139	0.05429921084135028	0.6834886183417329	2.0	0.4080581060463235	0.004913759953911321	2.831397172289186	20.0	0.2877496327479544	False	False										PRR14L	-
chr22	ENSG00000183530.9	32141363	-0.0232344366591107	0.0388452352489429	False	False	32141388	A	T	-0.11375940175608155	0.05436235704794889	0.0371379935998473	7.0	2.0926134909077447	0.004913759953911321	2.831397172289186	20.0	0.2877496327479544	False	False										PRR14L	-
chr22	ENSG00000183530.9	32155342	-0.0362044034932283	0.0340706957885748	False	False	32155377	T	A	0.037267375932512566	0.05603826025347485	0.5065104422508143	23.0	0.6650344918622214	0.004913759953911321	2.831397172289186	20.0	0.2877496327479544	False	False										PRR14L	-
chr22	ENSG00000183530.9	32177406	0.005687260644742179	0.0466057244497098	False	False	32177436	ATTT	AAAT						0.004913759953911321	2.831397172289186	20.0	0.2877496327479544	False	False										PRR14L	-
chr22	ENSG00000183530.9	32192690	-0.0160480662397898	0.0351817804046569	False	False	32192700	T	A	-0.056967354919816124	0.057545438365312215	0.32299156728914	40.0	0.9899543132884612	0.004913759953911321	2.831397172289186	20.0	0.2877496327479544	False	False										PRR14L	-
chr22	ENSG00000183530.9	32195329	-0.0584788475165397	0.054320342094056	True	False	32195340	T	A	-0.16113080961120746	0.057755888693246785	0.00562000981917452	49.0	2.789859410994536	0.004913759953911321	2.831397172289186	20.0	0.2877496327479544	False	False										PRR14L	-
chr22	ENSG00000183530.9	32216099	0.0247095255631401	0.0357674612723305	False	False	32216116	GT	AC	0.09940465629035672	0.05436523017209684	0.06836957753013005	6.0	1.828460138505521	0.004913759953911321	2.831397172289186	20.0	0.2877496327479544	False	False										PRR14L	-
chr22	ENSG00000183530.9	31985180	-0.0037327193094472896	0.0203605909704483	False	False	31985221	GT	AC	-0.06593957856995768	0.05586739707877409	0.23876532830611516	22.0	1.1802872877177653	0.004913759953911321	2.831397172289186	20.0	0.2877496327479544	False	False										PRR14L	-
chr22	ENSG00000183530.9	31986938	0.0191731790903234	0.0370159729663178	False	False	31986975	ATTT	AAAT	0.13857589337156204	0.05887030488961322	0.019260418913224275	58.0	2.3539183911380026	0.004913759953911321	2.831397172289186	20.0	0.2877496327479544	False	False										PRR14L	-
chr22	ENSG00000183530.9	32020641	-0.00298857558844906	0.0229498555602342	False	False	32020666	AC	GT	0.054508348771123614	0.05689557648093744	0.3387930186445827	33.0	0.9580419453063517	0.004913759953911321	2.831397172289186	20.0	0.2877496327479544	False	False										PRR14L	-
chr22	ENSG00000183530.9	32020699	-0.0190959900158904	0.0277264395530284	False	False	32020742	AC	GT	-0.027080621614258223	0.057810283653489725	0.6398116234615961	42.0	0.4684395215317975	0.004913759953911321	2.831397172289186	20.0	0.2877496327479544	False	False										PRR14L	-
chr22	ENSG00000183530.9	32031155	0.0336171591884054	0.0527464362818775	False	False	32031179	AAAAC	GTTTT	0.1474737679064893	0.053957972175095625	0.006605706886431342	5.0	2.733122872518846	0.004913759953911321	2.831397172289186	20.0	0.2877496327479544	False	False										PRR14L	-
chr22	ENSG00000183530.9	32048126	0.00909425470814335	0.0249710438787439	False	False	32048147	GT	AC	0.06933877877065328	0.0544231692431818	0.2035201076631188	5.0	1.2740672719889448	0.004913759953911321	2.831397172289186	20.0	0.2877496327479544	False	False										PRR14L	-
chr22	ENSG00000198089.10	32052636	-0.0146875216520272	0.041188402466599994	False	False	32052670	AAAT	ATTT	-0.08800055384068899	0.055085585412665485	0.11111475455221928	14.0	1.5975241650142393	1.8943376736662434e-08	5.762347339994929	27.0	8.693308798496494e-06	False	False										SFI1	+
chr22	ENSG00000198089.10	32054527	0.072519101039153	0.0417347755032624	False	False	32054554	GTTT	AAAC	0.10728777700737108	0.05423958460762025	0.04874140883404267	5.0	1.9780346362073347	1.8943376736662434e-08	5.762347339994929	27.0	8.693308798496494e-06	False	False										SFI1	+
chr22	ENSG00000198089.10	32084888	-0.0526202978722875	0.0442061596001461	False	False	32084912	AC	GT	-0.1278538694954725	0.056149222774007385	0.02346072108539141	29.0	2.2770372086906012	1.8943376736662434e-08	5.762347339994929	27.0	8.693308798496494e-06	False	False										SFI1	+
chr22	ENSG00000198089.10	32093101	0.0120176134917916	0.0263922032119789	False	False	32093135	AAAC	GTTT	0.06925373734220343	0.05475036226606615	0.2067942827972289	9.0	1.2649000751019022	1.8943376736662434e-08	5.762347339994929	27.0	8.693308798496494e-06	False	False										SFI1	+
chr22	ENSG00000198089.10	32098206	-0.0984571464886573	0.0508095212151418	False	False	32098223	ATTT	AAAT	-0.17268511621092725	0.05381504674010288	0.0014614160846835435	6.0	3.2088630721608684	1.8943376736662434e-08	5.762347339994929	27.0	8.693308798496494e-06	False	False										SFI1	+
chr22	ENSG00000198089.10	32098802	-0.00204347630861904	0.0461429153623545	False	False	32098816	T	A	-0.07984930531482977	0.056433080645630275	0.15808396985066808	29.0	1.41493791232559	1.8943376736662434e-08	5.762347339994929	27.0	8.693308798496494e-06	False	False										SFI1	+
chr22	ENSG00000198089.10	32106446	0.0546510112628141	0.047106783736065	False	False	32106456	T	A	0.08580198254939247	0.05800753953890767	0.14016664364752865	46.0	1.4791522486803996	1.8943376736662434e-08	5.762347339994929	27.0	8.693308798496494e-06	False	False										SFI1	+
chr22	ENSG00000198089.10	31985180	-0.0174809407106363	0.0428409809368705	False	False	31985221	GT	AC	-0.08243650444204273	0.05579868153674802	0.14055726047592842	22.0	1.4773916187921308	1.8943376736662434e-08	5.762347339994929	27.0	8.693308798496494e-06	False	False										SFI1	+
chr22	ENSG00000198089.10	31986938	-0.187134885475048	0.052763763696784004	False	False	31986975	ATTT	AAAT	-0.2474429822472835	0.05759527275386515	2.3910731517613543e-05	58.0	4.296237701742248	1.8943376736662434e-08	5.762347339994929	27.0	8.693308798496494e-06	False	False										SFI1	+
chr22	ENSG00000198089.10	32020641	-0.20857841234136898	0.0488693311260899	False	False	32020666	AC	GT	-0.2470646337372389	0.05521384245421945	1.0782180196123964e-05	33.0	4.474686469105867	1.8943376736662434e-08	5.762347339994929	27.0	8.693308798496494e-06	False	False										SFI1	+
chr22	ENSG00000198089.10	32020699	-0.0501164411412092	0.0435964131868384	False	False	32020742	AC	GT	-0.06850160570234007	0.05769564737314845	0.23605467381631046	42.0	1.1872924357586931	1.8943376736662434e-08	5.762347339994929	27.0	8.693308798496494e-06	False	False										SFI1	+
chr22	ENSG00000198089.10	32031155	-0.00455454984398386	0.0171606107237292	False	False	32031179	AAAAC	GTTTT	-0.03659674110522297	0.05451792733054036	0.5025040141898796	5.0	0.6712790250322277	1.8943376736662434e-08	5.762347339994929	27.0	8.693308798496494e-06	False	False										SFI1	+
chr22	ENSG00000198089.10	32048126	-0.005166417938909921	0.0208117137674792	False	False	32048147	GT	AC	-0.0364324897877043	0.05451825474335651	0.5044250217816768	5.0	0.6682622171089198	1.8943376736662434e-08	5.762347339994929	27.0	8.693308798496494e-06	False	False										SFI1	+
chr22	ENSG00000198089.10	31846706	-0.0149257985756741	0.0292732500663991	False	False	31846727	AC	GT	-0.04910155549192477	0.05875257595024979	0.4039946871615279	52.0	0.8357345137258788	1.8943376736662434e-08	5.762347339994929	27.0	8.693308798496494e-06	False	False										SFI1	+
chr22	ENSG00000198089.10	31883057	-0.18125303542403198	0.0506591154920466	False	False	31883068	A	T	-0.2207745155262897	0.05767216891588187	0.00015867507227028602	55.0	3.8280945502206074	1.8943376736662434e-08	5.762347339994929	27.0	8.693308798496494e-06	False	False										SFI1	+
chr22	ENSG00000198089.10	31908679	0.087276702485587	0.0428594145368458	False	False	31908690	T	A	0.0688512567067211	0.059094319626381474	0.24494957557295194	56.0	1.1651078672540267	1.8943376736662434e-08	5.762347339994929	27.0	8.693308798496494e-06	False	False										SFI1	+
chr22	ENSG00000198089.10	31909543	0.27753079117769397	0.045911665077867	True	True	31909582	GTTTT	AAAAC	0.2644689573516027	0.052612016852179685	8.127257789704627e-07	5.0	5.026778541766659	1.8943376736662434e-08	5.762347339994929	27.0	8.693308798496494e-06	False	False										SFI1	+
chr22	ENSG00000198089.10	31911531	-0.104850160381738	0.0586763909343584	False	False	31911555	GT	AC	-0.1906199502059363	0.05496262721653543	0.0005959546390813148	22.0	3.4681739185238323	1.8943376736662434e-08	5.762347339994929	27.0	8.693308798496494e-06	False	False										SFI1	+
chr22	ENSG00000198089.10	31912497	-0.0143044278073768	0.0262238691453838	False	False	31912523	AAAG	CTTT	-0.09811209501790066	0.056522162847323476	0.0835899386163677	31.0	1.7358163607949517	1.8943376736662434e-08	5.762347339994929	27.0	8.693308798496494e-06	False	False										SFI1	+
chr22	ENSG00000198089.10	31921704	-0.0675450287111005	0.0600277747436131	False	False	31921754	AGAT	ATCT	-0.16795976373453048	0.05418413045580309	0.0021027059667122227	10.0	3.0997962377846386	1.8943376736662434e-08	5.762347339994929	27.0	8.693308798496494e-06	False	False										SFI1	+
chr22	ENSG00000198089.10	31941532	-0.202228389273002	0.0534131550579799	False	False	31941584	AATTT	AAATT	-0.2942813519021266	0.0562187548260902	3.1859369797502186e-07	52.0	5.2345761269966	1.8943376736662434e-08	5.762347339994929	27.0	8.693308798496494e-06	False	False										SFI1	+
chr22	ENSG00000198089.10	31942816	-0.0472500404765091	0.0519245426359743	False	False	31942827	AT	AT	-0.13531442512014175	0.05673319802848267	0.017684972943048282	36.0	2.385101313206558	1.8943376736662434e-08	5.762347339994929	27.0	8.693308798496494e-06	False	False										SFI1	+
chr22	ENSG00000198089.10	31943599	-0.0485076144436635	0.0470667701120852	False	False	31943622	T	A	-0.12022769100557976	0.054898998233856224	0.02923172187937448	14.0	2.1899796876700623	1.8943376736662434e-08	5.762347339994929	27.0	8.693308798496494e-06	False	False										SFI1	+
chr22	ENSG00000198089.10	31958613	0.19462816662861604	0.0462956439560126	False	False	31958629	T	A	0.26916240106370765	0.05254112906677928	5.082748952243129e-07	5.0	5.122889550424483	1.8943376736662434e-08	5.762347339994929	27.0	8.693308798496494e-06	False	False										SFI1	+
chr22	ENSG00000198089.10	31958970	0.202286659442847	0.0491776209889844	False	False	31958988	AT	AT	0.2452748148457989	0.05551075114306008	1.3825946337867997e-05	36.0	4.418510104712626	1.8943376736662434e-08	5.762347339994929	27.0	8.693308798496494e-06	False	False										SFI1	+
chr22	ENSG00000198089.10	31966109	0.182096333802188	0.0512750907685273	False	False	31966139	AAAT	ATTT	0.2524679011228333	0.053427063312663364	3.4113829637838835e-06	13.0	4.725468432456271	1.8943376736662434e-08	5.762347339994929	27.0	8.693308798496494e-06	False	False										SFI1	+
chr22	ENSG00000241878.5	32052636	-0.0187282217450162	0.0384548473673066	False	False	32052670	AAAT	ATTT	-0.13043494342661024	0.05482769020533032	0.017933344327317538	14.0	2.3789976002660316	0.0004991389718365523	3.515916309617915	25.0	0.06114013724213953	False	False										PISD	-
chr22	ENSG00000241878.5	32054527	-0.11611960269096101	0.0495263270657622	False	False	32054554	GTTT	AAAC	-0.17401817682494708	0.053722104448287816	0.0013182616046513562	5.0	3.23922859337081	0.0004991389718365523	3.515916309617915	25.0	0.06114013724213953	False	False										PISD	-
chr22	ENSG00000241878.5	32084888	0.05396088476960201	0.0549300524739209	False	False	32084912	AC	GT	0.14099489495052187	0.05604829761355693	0.012385108182570305	29.0	2.5155963865781734	0.0004991389718365523	3.515916309617915	25.0	0.06114013724213953	False	False										PISD	-
chr22	ENSG00000241878.5	32098206	0.058828874907016	0.0491342775967633	False	False	32098223	ATTT	AAAT	0.08926073599084894	0.0544177462551845	0.1018840359582988	6.0	1.6402872616641095	0.0004991389718365523	3.515916309617915	25.0	0.06114013724213953	False	False										PISD	-
chr22	ENSG00000241878.5	32098802	0.00145766947171817	0.0242495014388695	False	False	32098816	T	A	-0.039936266496326964	0.0565686868232321	0.4807284283261277	29.0	0.7059783201459363	0.0004991389718365523	3.515916309617915	25.0	0.06114013724213953	False	False										PISD	-
chr22	ENSG00000241878.5	32106446	-0.0728489890515946	0.0591753281080306	False	False	32106456	T	A	-0.15449291892702938	0.057523228557979714	0.00764661684073284	46.0	2.6857483976461864	0.0004991389718365523	3.515916309617915	25.0	0.06114013724213953	False	False										PISD	-
chr22	ENSG00000241878.5	32129891	0.00428115243879673	0.0171074435211039	False	False	32129935	AC	GT	0.07827861803573563	0.056170727787571366	0.1644257513742484	26.0	1.3935838312754776	0.0004991389718365523	3.515916309617915	25.0	0.06114013724213953	False	False										PISD	-
chr22	ENSG00000241878.5	32136209	-0.00454673278853512	0.0227996691946118	False	False	32136223	T	A	-0.06452635327179104	0.05419935749799984	0.2346683004758777	2.0	1.190537236058053	0.0004991389718365523	3.515916309617915	25.0	0.06114013724213953	False	False										PISD	-
chr22	ENSG00000241878.5	32141363	-0.0671105309495162	0.0578523300350382	False	False	32141388	A	T	-0.16121929350599828	0.054001783608862416	0.0030406755474777307	7.0	2.985443863738235	0.0004991389718365523	3.515916309617915	25.0	0.06114013724213953	False	False										PISD	-
chr22	ENSG00000241878.5	32155342	0.0732547760923952	0.0594367418022245	False	False	32155377	T	A	0.12511304377154975	0.05563658829268507	0.025212381447189573	23.0	2.2487547783011568	0.0004991389718365523	3.515916309617915	25.0	0.06114013724213953	False	False										PISD	-
chr22	ENSG00000241878.5	31985180	-0.0209922959759242	0.0435144149513235	False	False	31985221	GT	AC	-0.13175665636558645	0.05550114188730024	0.01819084584756367	22.0	2.373944965549168	0.0004991389718365523	3.515916309617915	25.0	0.06114013724213953	False	False										PISD	-
chr22	ENSG00000241878.5	31986938	0.0473627095155983	0.0469534153002011	False	False	31986975	ATTT	AAAT	0.07476381014264379	0.059277462592061035	0.20825680318174436	58.0	1.261251863244511	0.0004991389718365523	3.515916309617915	25.0	0.06114013724213953	False	False										PISD	-
chr22	ENSG00000241878.5	32020641	0.0035350962612841295	0.0186707959329525	False	False	32020666	AC	GT	0.008427700577735599	0.05697826464900671	0.882509949286495	33.0	0.1479107977340359	0.0004991389718365523	3.515916309617915	25.0	0.06114013724213953	False	False										PISD	-
chr22	ENSG00000241878.5	32020699	0.0013627611802725	0.014990198806455	False	False	32020742	AC	GT	0.0192438582754606	0.0578207839499275	0.739504111160187	42.0	0.33281904811470014	0.0004991389718365523	3.515916309617915	25.0	0.06114013724213953	False	False										PISD	-
chr22	ENSG00000241878.5	32031155	0.0771042204359848	0.0547778556057309	False	False	32031179	AAAAC	GTTTT	0.1656019653919339	0.05380122113862215	0.0022551674892044783	5.0	3.0780335815287585	0.0004991389718365523	3.515916309617915	25.0	0.06114013724213953	False	False										PISD	-
chr22	ENSG00000241878.5	32048126	0.057440008664177006	0.0525961776630908	False	False	32048147	GT	AC	0.12459004220707977	0.054129400771901336	0.0219629481993911	5.0	2.301707398020092	0.0004991389718365523	3.515916309617915	25.0	0.06114013724213953	False	False										PISD	-
chr22	ENSG00000241878.5	31921704	0.0480295258555477	0.0512918362966636	False	False	31921754	AGAT	ATCT	0.10263043638012873	0.05467473149852985	0.06138251885450303	10.0	1.8771091062950782	0.0004991389718365523	3.515916309617915	25.0	0.06114013724213953	False	False										PISD	-
chr22	ENSG00000241878.5	31941532	0.0536720132831074	0.0479640984833621	False	False	31941584	AATTT	AAATT	0.106067574177012	0.058491701410870414	0.07081073206393111	52.0	1.813378165082745	0.0004991389718365523	3.515916309617915	25.0	0.06114013724213953	False	False										PISD	-
chr22	ENSG00000241878.5	31942816	-0.0022524204429325697	0.0210053990309435	False	False	31942827	AT	AT	-0.060194192521817236	0.057156003347371476	0.29310307518306256	36.0	1.0531560815402163	0.0004991389718365523	3.515916309617915	25.0	0.06114013724213953	False	False										PISD	-
chr22	ENSG00000241878.5	31943599	0.0071862336158021204	0.0196238521055765	False	False	31943622	T	A	0.0484411008384246	0.05523520626798236	0.3811321938309527	14.0	0.8769968306700063	0.0004991389718365523	3.515916309617915	25.0	0.06114013724213953	False	False										PISD	-
chr22	ENSG00000241878.5	31958613	-0.0627642159489154	0.0466837960182876	False	False	31958629	T	A	-0.07857856938369552	0.054385785970014436	0.14943572781601824	5.0	1.4448365134783518	0.0004991389718365523	3.515916309617915	25.0	0.06114013724213953	False	False										PISD	-
chr22	ENSG00000241878.5	31958970	-0.0386657409815319	0.0439898606937227	False	False	31958988	AT	AT	-0.049353322103049616	0.05719005558395938	0.3888318321250341	36.0	0.8629703468393235	0.0004991389718365523	3.515916309617915	25.0	0.06114013724213953	False	False										PISD	-
chr22	ENSG00000241878.5	31959563	0.0770537859639909	0.0464760747478878	False	False	31959590	GTTT	AAAC	0.09715754238351856	0.054622483453873334	0.07620232552806455	9.0	1.7787097224454196	0.0004991389718365523	3.515916309617915	25.0	0.06114013724213953	False	False										PISD	-
chr22	ENSG00000241878.5	31966109	-0.10285246452183001	0.0492594696550235	False	False	31966139	AAAT	ATTT	-0.14649137046120386	0.05462009252333168	0.0076886666650065	13.0	2.6820051686772257	0.0004991389718365523	3.515916309617915	25.0	0.06114013724213953	False	False										PISD	-
chr22	ENSG00000128245.10	32259909	-0.00247769305410145	0.0175225612802971	False	False	32259926	A	T	-0.06611735355857637	0.055179121598873525	0.2316946805129461	14.0	1.1982313535039337	0.05888039728418861	1.8956460437802312	21.0	1.0	False	False										YWHAH	+
chr22	ENSG00000128245.10	32268722	0.0279447998705004	0.0383935271826744	False	False	32268757	ATTTT	AAAAT	0.034753798318954365	0.054766558193879794	0.5261376718806379	8.0	0.634580654053921	0.05888039728418861	1.8956460437802312	21.0	1.0	False	False										YWHAH	+
chr22	ENSG00000128245.10	32269497	0.0126034610812839	0.0236756067039187	False	False	32269515	T	A	0.08454595135924825	0.05944140875786965	0.15603636540094554	60.0	1.4223409761979258	0.05888039728418861	1.8956460437802312	21.0	1.0	False	False										YWHAH	+
chr22	ENSG00000128245.10	32303357	0.00457518261364002	0.0213367238767949	False	False	32303391	T	A	0.01815501522741419	0.054303593089997694	0.7383415301944782	2.0	0.3343243825012788	0.05888039728418861	1.8956460437802312	21.0	1.0	False	False										YWHAH	+
chr22	ENSG00000128245.10	32321051	-0.0187740062258536	0.0374261411129711	False	False	32321117	ATCC	ATGG	-0.08892019480072401	0.05550706963413159	0.1101446098366776	19.0	1.601961612941039	0.05888039728418861	1.8956460437802312	21.0	1.0	False	False										YWHAH	+
chr22	ENSG00000128245.10	32321403	0.00345999196617742	0.0203611025661568	False	False	32321453	ATCC	ATGG	0.05651358735916509	0.05572535607597106	0.31127738885147804	20.0	1.0141449303997165	0.05888039728418861	1.8956460437802312	21.0	1.0	False	False										YWHAH	+
chr22	ENSG00000128245.10	32331039	0.0188810396130312	0.0243457961724243	False	False	32331055	AG	CT	0.06176203672360912	0.056058370064790426	0.2714082908614859	24.0	1.1017451390796162	0.05888039728418861	1.8956460437802312	21.0	1.0	False	False										YWHAH	+
chr22	ENSG00000128245.10	32335169	-0.009828850656622791	0.023809021575058	False	False	32335196	A	T	-0.04663173325827768	0.05855726722203794	0.4264812467152345	50.0	0.796344082818262	0.05888039728418861	1.8956460437802312	21.0	1.0	False	False										YWHAH	+
chr22	ENSG00000128245.10	32336711	0.0246579773487568	0.0411895013069394	False	False	32336721	G	C	0.00619379992850523	0.059547991160192375	0.9172325042932004	59.0	0.1040135831256347	0.05888039728418861	1.8956460437802312	21.0	1.0	False	False										YWHAH	+
chr22	ENSG00000128245.10	32360751	0.0351045028772292	0.0435904801255802	False	False	32360778	GTTT	AAAC	0.09770022743023836	0.054455790605034776	0.07369831590709618	7.0	1.7941200806146291	0.05888039728418861	1.8956460437802312	21.0	1.0	False	False										YWHAH	+
chr22	ENSG00000128245.10	32364796	-0.0065291371600092706	0.0416948243501222	False	False	32364841	AC	GT	0.03743420366118563	0.055431140384229485	0.4999475586523418	16.0	0.6753280448806336	0.05888039728418861	1.8956460437802312	21.0	1.0	False	False										YWHAH	+
chr22	ENSG00000128245.10	32373046	0.0105008710777066	0.029199681124668996	False	False	32373057	T	A	0.08806929611283965	0.060621588841251385	0.14744846617633506	71.0	1.4527711628189928	0.05888039728418861	1.8956460437802312	21.0	1.0	False	False										YWHAH	+
chr22	ENSG00000128245.10	32381307	0.008425030889828641	0.0215551220262323	False	False	32381344	ATTT	AAAT	0.048993418221904096	0.05473385359759026	0.3713689927569504	8.0	0.8951209352462094	0.05888039728418861	1.8956460437802312	21.0	1.0	False	False										YWHAH	+
chr22	ENSG00000128245.10	32389917	0.00191692564755678	0.0208828024367123	False	False	32389947	GT	AC	0.009204741179406992	0.057070596682242375	0.8719735064788344	34.0	0.16128692732366445	0.05888039728418861	1.8956460437802312	21.0	1.0	False	False										YWHAH	+
chr22	ENSG00000128245.10	32402432	0.006394140684170471	0.021501514953041003	False	False	32402447	T	A	0.029053565844277755	0.05485896183587537	0.5967399708561192	9.0	0.5296047331555223	0.05888039728418861	1.8956460437802312	21.0	1.0	False	False										YWHAH	+
chr22	ENSG00000128245.10	32403236	-0.00148496441243165	0.0150982167122392	False	False	32403266	AT	AT	0.021908314114905663	0.05470443242976765	0.6890552426673247	7.0	0.40048517353749497	0.05888039728418861	1.8956460437802312	21.0	1.0	False	False										YWHAH	+
chr22	ENSG00000128245.10	32410700	-0.0106183939879907	0.0273461995202798	False	False	32410718	GT	AC	-0.10378831848933907	0.05475089552180745	0.05888039728418861	11.0	1.8956460437802312	0.05888039728418861	1.8956460437802312	21.0	1.0	True	False	32248244.0	0.16555385551798202	0.33950504926419145	chr22:32248244						YWHAH	+
chr22	ENSG00000128245.10	32413536	0.00327901397981665	0.0208981864823118	False	False	32413566	ATTC	AATG	0.030098608522751414	0.05444879100616135	0.5807754365057805	4.0	0.5527874534320789	0.05888039728418861	1.8956460437802312	21.0	1.0	False	False										YWHAH	+
chr22	ENSG00000128245.10	32426625	0.0272485650868135	0.0267399307502791	True	False	32426673	GT	AC	0.0602973125411149	0.05762997582567371	0.2962722635537458	41.0	1.0462838423446452	0.05888039728418861	1.8956460437802312	21.0	1.0	False	False										YWHAH	+
chr22	ENSG00000128245.10	32427223	-0.00110339885210599	0.0155527431629916	False	False	32427245	GT	AC	-0.03453489055167076	0.05535184008154408	0.5331191759609001	15.0	0.6239158535794675	0.05888039728418861	1.8956460437802312	21.0	1.0	False	False										YWHAH	+
chr22	ENSG00000128245.10	32433601	0.00148151911314253	0.014722854407789	False	False	32433617	AT	AT	-0.01200296239269983	0.056073175710469915	0.8306383129634355	23.0	0.21405890143758438	0.05888039728418861	1.8956460437802312	21.0	1.0	False	False										YWHAH	+
chr22	ENSG00000128254.9	32259909	-0.00233770382803271	0.0355291785850963	False	False	32259926	A	T										False	False										C22orf24	-
chr22	ENSG00000128254.9	32268722	0.005736479672035329	0.0334814910517857	False	False	32268757	ATTTT	AAAAT										False	False										C22orf24	-
chr22	ENSG00000128254.9	32269497	-0.0262682026601606	0.0470027879086613	False	False	32269515	T	A										False	False										C22orf24	-
chr22	ENSG00000128254.9	32303357	-0.00284231431222904	0.0268703306516758	False	False	32303391	T	A										False	False										C22orf24	-
chr22	ENSG00000128254.9	32321051	0.0140868166864031	0.0361748189396409	False	False	32321117	ATCC	ATGG										False	False										C22orf24	-
chr22	ENSG00000128254.9	32321403	-0.0109292579161375	0.033214054236837	False	False	32321453	ATCC	ATGG										False	False										C22orf24	-
chr22	ENSG00000128254.9	32331039	0.0147169792933349	0.0333137916373716	False	False	32331055	AG	CT										False	False										C22orf24	-
chr22	ENSG00000128254.9	32335169	-0.000558066237060714	0.0268984851702993	False	False	32335196	A	T										False	False										C22orf24	-
chr22	ENSG00000128254.9	32336711	-0.0160739910870435	0.0358593459828315	False	False	32336721	G	C										False	False										C22orf24	-
chr22	ENSG00000128254.9	32360751	0.0404212291360785	0.0484720884362877	False	False	32360778	GTTT	AAAC										False	False										C22orf24	-
chr22	ENSG00000128254.9	32364796	0.0148807032958011	0.0345113050260263	False	False	32364841	AC	GT										False	False										C22orf24	-
chr22	ENSG00000128254.9	32373046	-0.0116969254996636	0.0407413448034515	False	False	32373057	T	A										False	False										C22orf24	-
chr22	ENSG00000128254.9	32381307	0.0166537069663841	0.0356513104419259	False	False	32381344	ATTT	AAAT										False	False										C22orf24	-
chr22	ENSG00000128254.9	32389917	-0.0459462078061887	0.0435060667942793	True	False	32389947	GT	AC										False	False										C22orf24	-
chr22	ENSG00000128254.9	32402432	-0.00334920002592958	0.0440872002134144	False	False	32402447	T	A										False	False										C22orf24	-
chr22	ENSG00000128254.9	32403236	-0.0135893935348031	0.0327195845753707	False	False	32403266	AT	AT										False	False										C22orf24	-
chr22	ENSG00000128254.9	32410700	0.0167886464508011	0.0356486850111663	False	False	32410718	GT	AC										False	False										C22orf24	-
chr22	ENSG00000128254.9	32413536	0.00127152232576036	0.0364445537255077	False	False	32413566	ATTC	AATG										False	False										C22orf24	-
chr22	ENSG00000128254.9	32426625	-0.00632565473953917	0.0326496165081575	False	False	32426673	GT	AC										False	False										C22orf24	-
chr22	ENSG00000128254.9	32427223	0.00295906344241318	0.027427441592544	False	False	32427245	GT	AC										False	False										C22orf24	-
chr22	ENSG00000128254.9	32433601	0.0297146852993584	0.0428312638934322	False	False	32433617	AT	AT										False	False										C22orf24	-
chr22	ENSG00000100170.5	32360751	0.00318529365502284	0.0222819664408781	False	False	32360778	GTTT	AAAC	0.023244038880435948	0.05470278197001546	0.6711721616090893	7.0	0.424915114795749	0.06512895002015003	1.8506379012899794	14.0	1.0	False	False										SLC5A1	+
chr22	ENSG00000100170.5	32364796	0.0215596795119368	0.0375851662235521	True	False	32364841	AC	GT	0.10211826798362923	0.055180037063138135	0.06512895002015003	16.0	1.8506379012899794	0.06512895002015003	1.8506379012899794	14.0	1.0	True	False	32356057.0	0.05964238968858517	0.2186893509298058	chr22:32356057						SLC5A1	+
chr22	ENSG00000100170.5	32373046	0.0165723460459576	0.0347628389996625	False	False	32373057	T	A	-0.001706823943700371	0.060857973297641026	0.9776461652107804	71.0	0.028046020122174047	0.06512895002015003	1.8506379012899794	14.0	1.0	False	False										SLC5A1	+
chr22	ENSG00000100170.5	32381307	0.00638523418818721	0.03516252173012	False	False	32381344	ATTT	AAAT	0.02212281664137333	0.0547862507955033	0.6866172564868622	8.0	0.40380234675940097	0.06512895002015003	1.8506379012899794	14.0	1.0	False	False										SLC5A1	+
chr22	ENSG00000100170.5	32389917	-0.0162719421047831	0.03540750358394	False	False	32389947	GT	AC	-0.04302016365406392	0.05702017659697683	0.4511437993785327	34.0	0.7544726484825517	0.06512895002015003	1.8506379012899794	14.0	1.0	False	False										SLC5A1	+
chr22	ENSG00000100170.5	32402432	-0.0127528256153593	0.0320939816497261	False	False	32402447	T	A	-0.04012099905580565	0.054837940471583586	0.4649114539593297	9.0	0.7316284804057495	0.06512895002015003	1.8506379012899794	14.0	1.0	False	False										SLC5A1	+
chr22	ENSG00000100170.5	32403236	-0.0034305477067756397	0.0263175771490127	False	False	32403266	AT	AT	-0.017391674159477004	0.05470928967056042	0.7507651204530897	7.0	0.3178925236317887	0.06512895002015003	1.8506379012899794	14.0	1.0	False	False										SLC5A1	+
chr22	ENSG00000100170.5	32410700	0.0035732992332096897	0.0200414656088317	False	False	32410718	GT	AC	0.035281738230478574	0.05501391556598503	0.5217574309109483	11.0	0.6413238881017439	0.06512895002015003	1.8506379012899794	14.0	1.0	False	False										SLC5A1	+
chr22	ENSG00000100170.5	32413536	0.0073118758946240595	0.0446465327718396	False	False	32413566	ATTC	AATG	-0.03043255172855155	0.05444824019127418	0.5765832533436572	4.0	0.5589262687213286	0.06512895002015003	1.8506379012899794	14.0	1.0	False	False										SLC5A1	+
chr22	ENSG00000100170.5	32426625	-0.0051299389950188205	0.022292379102257998	False	False	32426673	GT	AC	-0.029483754279686625	0.0577099271712582	0.6097998403581961	41.0	0.5108957110999559	0.06512895002015003	1.8506379012899794	14.0	1.0	False	False										SLC5A1	+
chr22	ENSG00000100170.5	32427223	0.021459717496646002	0.0378860455056449	False	False	32427245	GT	AC	0.07308208963814944	0.055236774453871325	0.1867395221832738	15.0	1.3230694652378894	0.06512895002015003	1.8506379012899794	14.0	1.0	False	False										SLC5A1	+
chr22	ENSG00000100170.5	32433601	0.008570796363645541	0.0261336820099332	False	False	32433617	AT	AT	0.0688619033885802	0.05594409940900468	0.21926781550843694	23.0	1.2309055667360744	0.06512895002015003	1.8506379012899794	14.0	1.0	False	False										SLC5A1	+
chr22	ENSG00000100170.5	32475111	-6.986291805817171e-05	0.0139539604492251	False	False	32475142	AAAC	GTTT	-0.01749494826296276	0.055719292208156065	0.7537367535622874	19.0	0.3139836772801268	0.06512895002015003	1.8506379012899794	14.0	1.0	False	False										SLC5A1	+
chr22	ENSG00000100170.5	32570396	0.00262667738864016	0.0191329064202884	False	False	32570423	AAAT	ATTT	0.03583642046682573	0.05612951873761684	0.5236356372344771	24.0	0.6384594287071431	0.06512895002015003	1.8506379012899794	14.0	1.0	False	False										SLC5A1	+
chr22	ENSG00000185022.7	38540815	0.00234473087395308	0.0430919712589427	False	False	38540894	AAAAT	ATTTT	-0.03672509525501145	0.06015232076487486	0.5420098981707512	65.0	0.610534968360798	0.062200088934010175	1.8717136895013733	14.0	1.0	False	False										MAFF	+
chr22	ENSG00000185022.7	38542357	-0.00372730762934366	0.0390877013168269	False	False	38542371	T	A	-0.03792946258961273	0.0544342729974292	0.4864122144494769	4.0	0.6967937753371676	0.062200088934010175	1.8717136895013733	14.0	1.0	False	False										MAFF	+
chr22	ENSG00000185022.7	38552450	-0.0481509792436162	0.0375556605686388	False	False	38552470	ATT	AAT	-0.05495927173185773	0.05764776602930082	0.3411734773204944	41.0	0.9533634261546822	0.062200088934010175	1.8717136895013733	14.0	1.0	False	False										MAFF	+
chr22	ENSG00000185022.7	38555733	-0.0063345423320110205	0.0169696106727654	False	False	38555769	AAGG	CCTT	-0.027540493879031888	0.05536386945004194	0.6192104477397631	15.0	0.49744524999075956	0.062200088934010175	1.8717136895013733	14.0	1.0	False	False										MAFF	+
chr22	ENSG00000185022.7	38570409	-0.07311797113963	0.0420824412935649	True	False	38570423	AAAG	CTTT	-0.09346044537150568	0.05497408328273707	0.0900634744090042	13.0	1.7000819257108752	0.062200088934010175	1.8717136895013733	14.0	1.0	False	False										MAFF	+
chr22	ENSG00000185022.7	38576148	0.0124959932735696	0.0414709539903598	False	False	38576190	AC	GT	1.1141882109114154e-05	0.057259833427832675	0.9998448711550272	36.0	0.0001945846056844857	0.062200088934010175	1.8717136895013733	14.0	1.0	False	False										MAFF	+
chr22	ENSG00000185022.7	38583316	0.0195227834006427	0.0456545530884711	False	False	38583342	AAAG	CTTT	0.06934371154136305	0.057983905317864265	0.2326876046129936	45.0	1.195913092800925	0.062200088934010175	1.8717136895013733	14.0	1.0	False	False										MAFF	+
chr22	ENSG00000185022.7	38593462	-0.0146915818495289	0.0427854074306461	False	False	38593474	T	A	-0.09434050458293483	0.0617407691386094	0.1277257103982094	81.0	1.5280098693156592	0.062200088934010175	1.8717136895013733	14.0	1.0	False	False										MAFF	+
chr22	ENSG00000185022.7	38602524	-0.0157594921004577	0.0407147918378706	False	False	38602534	T	A	-0.0073485004642586185	0.05513029605106056	0.8940428984852108	12.0	0.13329332491616927	0.062200088934010175	1.8717136895013733	14.0	1.0	False	False										MAFF	+
chr22	ENSG00000185022.7	38606631	0.00147911651334267	0.0167898625017714	False	False	38606678	GT	AC	0.006915323149364228	0.06201588438908645	0.9112988414298172	81.0	0.11150890159007691	0.062200088934010175	1.8717136895013733	14.0	1.0	False	False										MAFF	+
chr22	ENSG00000185022.7	38624413	-0.00171043504793875	0.0188216245719057	False	False	38624435	AGC	CTG	-0.02774881421757287	0.05445249483537736	0.6106675434181827	4.0	0.509596746695703	0.062200088934010175	1.8717136895013733	14.0	1.0	False	False										MAFF	+
chr22	ENSG00000185022.7	38682980	-0.000842533509727008	0.0155729237664486	False	False	38682991	A	T	0.032543846825334115	0.0562245975843733	0.5631238626663462	25.0	0.5788186705382332	0.062200088934010175	1.8717136895013733	14.0	1.0	False	False										MAFF	+
chr22	ENSG00000185022.7	38687345	-0.0070372576153840795	0.0267407613789333	False	False	38687369	AC	GT	-0.10639145939906668	0.05684173813325556	0.062200088934010175	35.0	1.8717136895013733	0.062200088934010175	1.8717136895013733	14.0	1.0	True	False	38526881.0	0.12467588945584605	0.29626214750908103	chr22:38526881						MAFF	+
chr22	ENSG00000185022.7	38702735	0.00236289987340932	0.0174371646926855	False	False	38702753	A	T	0.04915330256999298	0.05691141307166068	0.3884352627759594	33.0	0.8636809370398345	0.062200088934010175	1.8717136895013733	14.0	1.0	False	False										MAFF	+
chr22	ENSG00000198792.8	38540815	0.118303430757047	0.0388208458215223	False	False	38540894	AAAAT	ATTTT	0.1262693954814561	0.05971114162306933	0.0353544664813405	65.0	2.114670596629023	0.006324093587807055	2.747714548735985	14.0	0.26752880944013824	False	False										TMEM184B	-
chr22	ENSG00000198792.8	38552450	-0.0510814097588986	0.0300023933388339	False	False	38552470	ATT	AAT	-0.058971927256868215	0.05763454727260986	0.30703553595045324	41.0	1.0232044849408217	0.006324093587807055	2.747714548735985	14.0	0.26752880944013824	False	False										TMEM184B	-
chr22	ENSG00000198792.8	38555733	-0.00470334447839875	0.0158988478965394	False	False	38555769	AAGG	CCTT	-0.007895257574256919	0.055383151324545764	0.8867281012766633	15.0	0.14255703016953006	0.006324093587807055	2.747714548735985	14.0	0.26752880944013824	False	False										TMEM184B	-
chr22	ENSG00000198792.8	38570409	-0.10195761466578598	0.0401353236598869	False	False	38570423	AAAG	CTTT	-0.07552512627723854	0.055058061241060864	0.17108317380853616	13.0	1.371736028745485	0.006324093587807055	2.747714548735985	14.0	0.26752880944013824	False	False										TMEM184B	-
chr22	ENSG00000198792.8	38576148	0.0914766443036469	0.0354930052361169	False	False	38576190	AC	GT	0.0961113762010024	0.05699475395372001	0.09275681076852027	36.0	1.68631969670481	0.006324093587807055	2.747714548735985	14.0	0.26752880944013824	False	False										TMEM184B	-
chr22	ENSG00000198792.8	38583316	-0.0799729861133927	0.0417070517157491	False	False	38583342	AAAG	CTTT	-0.08600971399055228	0.057908429843650376	0.13853624223501998	45.0	1.4852710429685945	0.006324093587807055	2.747714548735985	14.0	0.26752880944013824	False	False										TMEM184B	-
chr22	ENSG00000198792.8	38593462	0.102576848689578	0.0437606841729932	False	False	38593474	T	A	0.139917555706366	0.061407312193166835	0.02350728442029198	81.0	2.2785162012340194	0.006324093587807055	2.747714548735985	14.0	0.26752880944013824	False	False										TMEM184B	-
chr22	ENSG00000198792.8	38602524	-0.104446203353573	0.0371483352861472	False	False	38602534	T	A	-0.09025999289152363	0.0549067497327095	0.10115663253722768	12.0	1.643877908106318	0.006324093587807055	2.747714548735985	14.0	0.26752880944013824	False	False										TMEM184B	-
chr22	ENSG00000198792.8	38606631	0.0529516724646629	0.0333806298949301	False	False	38606678	GT	AC	0.01377228413150257	0.062011485418484585	0.8244162476302614	81.0	0.22209247268566934	0.006324093587807055	2.747714548735985	14.0	0.26752880944013824	False	False										TMEM184B	-
chr22	ENSG00000198792.8	38624413	-0.0508353398371265	0.0295189117160841	False	False	38624435	AGC	CTG	-0.06339599826496349	0.054363894988771	0.2443818230857673	4.0	1.1661415775683126	0.006324093587807055	2.747714548735985	14.0	0.26752880944013824	False	False										TMEM184B	-
chr22	ENSG00000198792.8	38682980	0.0161612861491713	0.0354187213194061	False	False	38682991	A	T	0.09612113243781598	0.05599391716225655	0.08702576554957771	25.0	1.7166352580634903	0.006324093587807055	2.747714548735985	14.0	0.26752880944013824	False	False										TMEM184B	-
chr22	ENSG00000198792.8	38687345	-0.00895117452904603	0.0252495979909923	False	False	38687369	AC	GT	-0.07539961173439658	0.05700346562536038	0.1869162420831358	35.0	1.3227197839152416	0.006324093587807055	2.747714548735985	14.0	0.26752880944013824	False	False										TMEM184B	-
chr22	ENSG00000198792.8	38702735	-0.00122292497413355	0.0183780605816124	False	False	38702753	A	T	-0.007464037523947158	0.05697870096890046	0.8958632209447487	33.0	0.13099697601075713	0.006324093587807055	2.747714548735985	14.0	0.26752880944013824	False	False										TMEM184B	-
chr22	ENSG00000100154.10	28280996	0.0019713991759027602	0.0187276004905985	False	False	28281006	T	A	-0.025663308229505976	0.059424251590320235	0.6661677189577273	58.0	0.43186590563113353	0.00010176343671694396	3.9444202113974987	41.0	0.025025643654384266	False	False										TTC28	-
chr22	ENSG00000100154.10	28286346	-0.00711943736777222	0.0199084728869992	False	False	28286357	T	A	-0.027642880348791237	0.05890304743478261	0.6392141752491919	53.0	0.46929457052960466	0.00010176343671694396	3.9444202113974987	41.0	0.025025643654384266	False	False										TTC28	-
chr22	ENSG00000100154.10	28296189	-0.032270604417328	0.0405147392219229	False	False	28296230	A	T	-0.1033278804521914	0.05902146151563047	0.08108023329532121	57.0	1.7506831887723993	0.00010176343671694396	3.9444202113974987	41.0	0.025025643654384266	False	False										TTC28	-
chr22	ENSG00000100154.10	28326289	-0.00169092212553915	0.0268267801934092	False	False	28326299	A	T	-0.007790021921322903	0.05802412465763181	0.8932919613340718	44.0	0.13425488048785747	0.00010176343671694396	3.9444202113974987	41.0	0.025025643654384266	False	False										TTC28	-
chr22	ENSG00000100154.10	28398593	-0.0287825683965968	0.0363413578345023	False	False	28398603	T	A	-0.06990070561851347	0.05629522644270803	0.21528102155867584	27.0	1.241680867731331	0.00010176343671694396	3.9444202113974987	41.0	0.025025643654384266	False	False										TTC28	-
chr22	ENSG00000100154.10	28416767	-0.00550505910679457	0.0253668850071237	False	False	28416801	AC	GT	-0.04574139672392717	0.05593064796041549	0.4140684214880186	22.0	0.8178234723170079	0.00010176343671694396	3.9444202113974987	41.0	0.025025643654384266	False	False										TTC28	-
chr22	ENSG00000100154.10	28476520	0.0060057209027362295	0.0414809904283216	False	False	28476545	GTT	AAC	0.0006143507055348663	0.05471755519051981	0.9910485061800762	7.0	0.011227670962194354	0.00010176343671694396	3.9444202113974987	41.0	0.025025643654384266	False	False										TTC28	-
chr22	ENSG00000100154.10	28477141	0.0503081215672244	0.0445224113574713	False	False	28477165	AC	GT	0.11247972850812922	0.056618692437741286	0.04785058148699773	33.0	1.9866182644859474	0.00010176343671694396	3.9444202113974987	41.0	0.025025643654384266	False	False										TTC28	-
chr22	ENSG00000100154.10	28486135	0.0358394632816924	0.0449078279258948	False	False	28486145	A	T	0.13453297560213934	0.0581881869299245	0.021476388500074543	51.0	2.312032436483305	0.00010176343671694396	3.9444202113974987	41.0	0.025025643654384266	False	False										TTC28	-
chr22	ENSG00000100154.10	28520157	0.00274211492831698	0.0166750773960716	False	False	28520188	GTT	AAC	0.04732436159654786	0.05619136620016811	0.4003130289232697	25.0	0.842199875119005	0.00010176343671694396	3.9444202113974987	41.0	0.025025643654384266	False	False										TTC28	-
chr22	ENSG00000100154.10	28536918	0.0468772021193086	0.0450806869536318	False	False	28536969	AGG	CCT	0.08684720999783058	0.05426765085321447	0.11045806290828436	4.0	1.6003495384891218	0.00010176343671694396	3.9444202113974987	41.0	0.025025643654384266	False	False										TTC28	-
chr22	ENSG00000100154.10	28549997	-0.00176354135407085	0.019331606759766	False	False	28550018	AG	CT	-0.020356390108549127	0.057627098224474614	0.7241532632729516	40.0	0.3532433652871945	0.00010176343671694396	3.9444202113974987	41.0	0.025025643654384266	False	False										TTC28	-
chr22	ENSG00000100154.10	28595573	0.00407447622672425	0.0263776563928336	False	False	28595611	ATGTGT	ACACAT	0.032510678774547816	0.056857940722380276	0.567881420636895	32.0	0.5717878340562385	0.00010176343671694396	3.9444202113974987	41.0	0.025025643654384266	False	False										TTC28	-
chr22	ENSG00000100154.10	28654891	0.0056684484588547	0.0201928825644635	False	False	28654920	GT	AC	0.030304839399652717	0.05677009710109381	0.5938507523631824	31.0	0.5338169379151692	0.00010176343671694396	3.9444202113974987	41.0	0.025025643654384266	False	False										TTC28	-
chr22	ENSG00000100154.10	28679314	0.12061287967627199	0.0460106127972495	False	False	28679341	AC	GT	0.1321563419965718	0.05515345048052192	0.017136438836826848	18.0	2.3961572820044026	0.00010176343671694396	3.9444202113974987	41.0	0.025025643654384266	False	False										TTC28	-
chr22	ENSG00000100154.10	28700952	0.00243588102145107	0.0270786293679596	False	False	28700993	ATTT	AAAT	-0.015180364383229427	0.05642676208518271	0.7880850176071963	27.0	0.2690277418419457	0.00010176343671694396	3.9444202113974987	41.0	0.025025643654384266	False	False										TTC28	-
chr22	ENSG00000100154.10	28706124	0.0109052469825058	0.0242968337746944	False	False	28706162	AC	GT	-0.01918787618807636	0.05953817016938302	0.7474804574956391	59.0	0.322278567404538	0.00010176343671694396	3.9444202113974987	41.0	0.025025643654384266	False	False										TTC28	-
chr22	ENSG00000100154.10	28720417	-0.00150342884040536	0.0250872706749484	False	False	28720433	A	T	-0.0071937810724898	0.059233355038960225	0.9034216683975148	56.0	0.12144814467723723	0.00010176343671694396	3.9444202113974987	41.0	0.025025643654384266	False	False										TTC28	-
chr22	ENSG00000100154.10	28722952	-0.135388376824057	0.0488714566604149	False	False	28723004	AC	GT	-0.2068657119154018	0.057451826213696065	0.0003732255877335438	51.0	3.6006812237081967	0.00010176343671694396	3.9444202113974987	41.0	0.025025643654384266	False	False										TTC28	-
chr22	ENSG00000100154.10	28803461	0.00535593126058939	0.0362382699705984	False	False	28803484	AC	GT	0.036526294869143175	0.05560435841057045	0.5117153864316648	18.0	0.6568962562150431	0.00010176343671694396	3.9444202113974987	41.0	0.025025643654384266	False	False										TTC28	-
chr22	ENSG00000100154.10	28841850	-0.00165104026500869	0.0201935669144966	False	False	28841876	AC	GT	-0.0217533051220705	0.0552026972685241	0.6937910663196445	13.0	0.3940623592404418	0.00010176343671694396	3.9444202113974987	41.0	0.025025643654384266	False	False										TTC28	-
chr22	ENSG00000100154.10	28856596	-0.0116851879413733	0.0237928370599963	False	False	28856674	AGAT	ATCT	-0.039595706700434136	0.057308955509717485	0.4901451964318284	37.0	0.6909165652778327	0.00010176343671694396	3.9444202113974987	41.0	0.025025643654384266	False	False										TTC28	-
chr22	ENSG00000100154.10	28857426	0.0058740790210777	0.0441606369280206	False	False	28857442	T	A						0.00010176343671694396	3.9444202113974987	41.0	0.025025643654384266	False	False										TTC28	-
chr22	ENSG00000100154.10	28862809	-0.0425119712813003	0.0483809625563223	False	False	28862844	AC	GT	-0.04257429287759695	0.06013834984174664	0.4795804440854683	65.0	0.707939160113816	0.00010176343671694396	3.9444202113974987	41.0	0.025025643654384266	False	False										TTC28	-
chr22	ENSG00000100154.10	28885292	-0.17181849068883098	0.0505516121216332	False	False	28885303	A	T	-0.2218102390516493	0.05648543845888169	0.00010697736823205428	43.0	3.926856993650054	0.00010176343671694396	3.9444202113974987	41.0	0.025025643654384266	False	False										TTC28	-
chr22	ENSG00000100154.10	28943183	-0.0930576961233367	0.0477604862537226	False	False	28943223	GT	AC	-0.1303541712905977	0.055166727028000004	0.018724121320795088	18.0	2.362912906260256	0.00010176343671694396	3.9444202113974987	41.0	0.025025643654384266	False	False										TTC28	-
chr22	ENSG00000100154.10	28948732	0.00124804373205074	0.0346183112940666	False	False	28948798	CCCTCT	AGAGGG						0.00010176343671694396	3.9444202113974987	41.0	0.025025643654384266	False	False										TTC28	-
chr22	ENSG00000100154.10	28970342	0.0036946712209410203	0.0180049908617041	False	False	28970385	GT	AC	0.06737479670671201	0.055429318710795976	0.22505722405798495	17.0	1.2155082954968632	0.00010176343671694396	3.9444202113974987	41.0	0.025025643654384266	False	False										TTC28	-
chr22	ENSG00000100154.10	28975570	-0.0137949200030128	0.0236917241179922	False	False	28975583	AT	AT	-0.03601231299572024	0.05760165399159211	0.5323162301560851	40.0	0.6251958147065849	0.00010176343671694396	3.9444202113974987	41.0	0.025025643654384266	False	False										TTC28	-
chr22	ENSG00000100154.10	28975615	0.00663301190796141	0.0194438261686922	False	False	28975635	GT	AC	0.055833663442375135	0.057264466168941375	0.3303284540142831	37.0	0.9750141261712788	0.00010176343671694396	3.9444202113974987	41.0	0.025025643654384266	False	False										TTC28	-
chr22	ENSG00000100154.10	28989427	-0.0826599217333417	0.0461715436034156	False	False	28989510	AGGT	ACCT	-0.10465639786882228	0.05657560849849081	0.06528979333008465	32.0	1.8498501500273576	0.00010176343671694396	3.9444202113974987	41.0	0.025025643654384266	False	False										TTC28	-
chr22	ENSG00000100154.10	28999364	-0.00756445685762757	0.0261174728400068	False	False	28999393	T	A	-0.06257440580695169	0.0565936734144365	0.2697203057492605	30.0	1.105678462479687	0.00010176343671694396	3.9444202113974987	41.0	0.025025643654384266	False	False										TTC28	-
chr22	ENSG00000100154.10	29028955	0.0473041586522946	0.0471529133206427	False	False	29028966	A	T	0.09936595338213802	0.05606477000666159	0.07730430081089656	26.0	1.7723421209135686	0.00010176343671694396	3.9444202113974987	41.0	0.025025643654384266	False	False										TTC28	-
chr22	ENSG00000100154.10	29044902	-0.0219156469031397	0.0255626389587676	False	False	29044962	AAAG	CTTT	0.0024183536896776863	0.05504802728321905	0.9649854131772632	11.0	0.04393170489535239	0.00010176343671694396	3.9444202113974987	41.0	0.025025643654384266	False	False										TTC28	-
chr22	ENSG00000100154.10	29055791	-0.021331314010737	0.0320137536952788	False	False	29055801	T	A	-0.09893802624587816	0.05554070851244235	0.07579898916952531	20.0	1.781360535285823	0.00010176343671694396	3.9444202113974987	41.0	0.025025643654384266	False	False										TTC28	-
chr22	ENSG00000100154.10	29100110	-0.0610363878208671	0.0429675187480992	False	False	29100151	AC	GT	-0.08074079675953355	0.05803216302083467	0.16517942214194994	46.0	1.3913111722295453	0.00010176343671694396	3.9444202113974987	41.0	0.025025643654384266	False	False										TTC28	-
chr22	ENSG00000100154.10	29101935	0.0140918466303898	0.0239923749663821	False	False	29101989	AAACT	AGTTT	0.01169741799619712	0.05572400851970175	0.8338651921434469	19.0	0.20991702332507875	0.00010176343671694396	3.9444202113974987	41.0	0.025025643654384266	False	False										TTC28	-
chr22	ENSG00000100154.10	29102287	-0.0947647802936585	0.0478855173271394	False	False	29102318	AC	GT	-0.13906452399020014	0.05510083799060976	0.012087919472951738	18.0	2.5238186761134087	0.00010176343671694396	3.9444202113974987	41.0	0.025025643654384266	False	False										TTC28	-
chr22	ENSG00000100154.10	29104352	-0.0166484540612618	0.0363248646591503	False	False	29104390	GT	AC	-0.08202097960087536	0.05966671348905811	0.1703423400038286	62.0	1.3746522106654433	0.00010176343671694396	3.9444202113974987	41.0	0.025025643654384266	False	False										TTC28	-
chr22	ENSG00000100154.10	29150122	-0.0306517259848117	0.0299479422298905	False	False	29150136	AAAC	GTTT	-0.059042388647236266	0.05688088477741116	0.3000840074134424	33.0	1.0380005317829284	0.00010176343671694396	3.9444202113974987	41.0	0.025025643654384266	False	False										TTC28	-
chr22	ENSG00000100154.10	29172412	0.00441208438840874	0.0216588343925406	False	False	29172429	T	A	-0.04136462467292569	0.06091889201681513	0.4977144000712663	72.0	0.6790114413359328	0.00010176343671694396	3.9444202113974987	41.0	0.025025643654384266	False	False										TTC28	-
chr22	ENSG00000100154.10	29175183	-0.0336904950997164	0.0317096769922564	False	False	29175205	ATTT	AAAT	-0.09935307097621213	0.054284550312604235	0.0681016679066756	5.0	1.8302273925836225	0.00010176343671694396	3.9444202113974987	41.0	0.025025643654384266	False	False										TTC28	-
chr22	ENSG00000169184.5	28280996	-0.00923900871192429	0.0197128634818347	False	False	28281006	T	A	-0.048364218712292455	0.0593742666638247	0.4160060831949139	58.0	0.8145653231580813	0.008719870277814179	2.6409011028319638	18.0	0.39721326545477803	False	False										MN1	-
chr22	ENSG00000169184.5	28296189	-0.000211888236540293	0.0169321350670663	False	False	28296230	A	T	0.015746156455014385	0.059331726144728064	0.7909001513735738	57.0	0.26539184814216826	0.008719870277814179	2.6409011028319638	18.0	0.39721326545477803	False	False										MN1	-
chr22	ENSG00000169184.5	28044835	-0.0049072579137527704	0.0174379325700695	False	False	28044878	ATGG	ATCC	-0.018321255540961163	0.05495574521660492	0.7390570400001293	10.0	0.3333819870652101	0.008719870277814179	2.6409011028319638	18.0	0.39721326545477803	False	False										MN1	-
chr22	ENSG00000169184.5	28045335	-0.0160750947153314	0.0317880892611909	False	False	28045407	ATGG	ATCC	-0.025461160328347696	0.0567777707897552	0.6541522952223005	31.0	0.44843536430179515	0.008719870277814179	2.6409011028319638	18.0	0.39721326545477803	False	False										MN1	-
chr22	ENSG00000169184.5	28079541	-0.0194110948689075	0.0435385869348581	False	False	28079566	A	T	-0.12172628546251454	0.05414878948839051	0.025224421988595737	5.0	2.2479964300700135	0.008719870277814179	2.6409011028319638	18.0	0.39721326545477803	False	False										MN1	-
chr22	ENSG00000169184.5	28108111	-0.00485205120633276	0.0156913188448256	False	False	28108146	GTTT	AAAC	-0.02217580555293437	0.055202184740701966	0.6881519384087821	13.0	0.40171970832494225	0.008719870277814179	2.6409011028319638	18.0	0.39721326545477803	False	False										MN1	-
chr22	ENSG00000169184.5	28116445	0.0036137441632107603	0.0264069754136917	False	False	28116455	A	T	0.085601039910806	0.057049660908065014	0.1345283462890727	36.0	1.5004653585715657	0.008719870277814179	2.6409011028319638	18.0	0.39721326545477803	False	False										MN1	-
chr22	ENSG00000169184.5	28168841	0.00191632679742998	0.0149261918627247	False	False	28168878	ATC	ATG	-0.03288445779482916	0.054606287223040416	0.5474416703609509	6.0	0.6022101019340862	0.008719870277814179	2.6409011028319638	18.0	0.39721326545477803	False	False										MN1	-
chr22	ENSG00000169184.5	28173691	0.00206438545955012	0.0162039147041599	False	False	28173709	AC	GT	0.055826018821960637	0.055213886466942114	0.3127225527247032	14.0	1.01108656524994	0.008719870277814179	2.6409011028319638	18.0	0.39721326545477803	False	False										MN1	-
chr22	ENSG00000169184.5	28173866	0.000896646630921261	0.0237081377628607	False	False	28173896	A	T	-0.020753870439187836	0.06028928072556952	0.730930277179767	66.0	0.3442381496249271	0.008719870277814179	2.6409011028319638	18.0	0.39721326545477803	False	False										MN1	-
chr22	ENSG00000169184.5	28182831	-0.0162349262211307	0.025406432346383	False	False	28182853	AC	GT	0.01745614833137514	0.05487376759560849	0.7505979896205892	9.0	0.3181146310203811	0.008719870277814179	2.6409011028319638	18.0	0.39721326545477803	False	False										MN1	-
chr22	ENSG00000169184.5	28190806	-0.0144913224106589	0.0232934327248175	False	False	28190819	T	A	-0.058364769457611675	0.0584208149738848	0.3186021584695809	49.0	0.9990406584314481	0.008719870277814179	2.6409011028319638	18.0	0.39721326545477803	False	False										MN1	-
chr22	ENSG00000169184.5	28191711	0.00784527745889917	0.0214272480811807	False	False	28191728	AC	GT	0.02439329831695424	0.05470128371538855	0.6559320599987538	7.0	0.4459364874117557	0.008719870277814179	2.6409011028319638	18.0	0.39721326545477803	False	False										MN1	-
chr22	ENSG00000169184.5	28194881	0.0032429217827887897	0.0185787142768121	False	False	28194962	CTG	AGC	-0.037275548033929316	0.05878264854496725	0.5265008357943002	52.0	0.6341250174431058	0.008719870277814179	2.6409011028319638	18.0	0.39721326545477803	False	False										MN1	-
chr22	ENSG00000169184.5	28198875	0.00125222235193396	0.0248358407778377	False	False	28198894	GT	AC	-0.06206564468554127	0.06018601032706902	0.303338863593731	66.0	1.0312304196317008	0.008719870277814179	2.6409011028319638	18.0	0.39721326545477803	False	False										MN1	-
chr22	ENSG00000169184.5	28202286	0.0238988589380221	0.025831722961300003	True	False	28202320	AC	GT	0.01957486416085856	0.05696937046414895	0.7313790710200199	33.0	0.3436033082580244	0.008719870277814179	2.6409011028319638	18.0	0.39721326545477803	False	False										MN1	-
chr22	ENSG00000169184.5	28215510	-0.0020753414113917896	0.0136633605245953	False	False	28215540	GTTT	AAAC	-0.0350522340219419	0.05427916860286735	0.5188607136516533	2.0	0.6457769144992068	0.008719870277814179	2.6409011028319638	18.0	0.39721326545477803	False	False										MN1	-
chr22	ENSG00000180957.13	28280996	0.0595325830251777	0.0440231728962948	True	False	28281006	T	A	0.0889469837824617	0.059208215994555724	0.134141257482962	58.0	1.502274342983759	0.10086153362632233	1.6460407314758556	15.0	1.0	False	False										PITPNB	-
chr22	ENSG00000180957.13	28286346	0.000617323075624722	0.0283594138467129	False	False	28286357	T	A	0.038134456907158165	0.058882703647814776	0.5177374452342067	53.0	0.6476342719458907	0.10086153362632233	1.6460407314758556	15.0	1.0	False	False										PITPNB	-
chr22	ENSG00000180957.13	28296189	0.0143781796603768	0.0274514580638201	False	False	28296230	A	T	0.0972119318598416	0.05905803544282921	0.10086153362632233	57.0	1.6460407314758556	0.10086153362632233	1.6460407314758556	15.0	1.0	True	False	28163346.0	0.09269040104587044	0.2593198859276744	chr22:28163346						PITPNB	-
chr22	ENSG00000180957.13	28326289	-0.00432512520025604	0.0275429539719975	False	False	28326299	A	T	-0.019569472714235002	0.058014773334407826	0.7361148650702192	44.0	0.3373187826044404	0.10086153362632233	1.6460407314758556	15.0	1.0	False	False										PITPNB	-
chr22	ENSG00000180957.13	28398593	0.0193236814999814	0.0299963592646024	False	False	28398603	T	A	0.0590996274436701	0.056334624497835786	0.29494726593000536	27.0	1.0490817675715676	0.10086153362632233	1.6460407314758556	15.0	1.0	False	False										PITPNB	-
chr22	ENSG00000180957.13	28168841	0.00050434561907714	0.0152885723155968	False	False	28168878	ATC	ATG	0.036431660567329785	0.05459956629067	0.5050706386290829	6.0	0.6672518307815798	0.10086153362632233	1.6460407314758556	15.0	1.0	False	False										PITPNB	-
chr22	ENSG00000180957.13	28173691	0.0130073610935194	0.0294501448621292	False	False	28173709	AC	GT	0.05642635520169079	0.05521202020985441	0.30753920050468264	14.0	1.0219940329518975	0.10086153362632233	1.6460407314758556	15.0	1.0	False	False										PITPNB	-
chr22	ENSG00000180957.13	28173866	-0.0180468223148059	0.0295811909461668	False	False	28173896	A	T	-0.0694942152062834	0.06015647940777195	0.24900143156362545	66.0	1.155224107036175	0.10086153362632233	1.6460407314758556	15.0	1.0	False	False										PITPNB	-
chr22	ENSG00000180957.13	28182831	-0.0100655119881152	0.0256349906940641	False	False	28182853	AC	GT	0.017395886093827334	0.05487382523777562	0.7514306419878645	9.0	0.3170161004531511	0.10086153362632233	1.6460407314758556	15.0	1.0	False	False										PITPNB	-
chr22	ENSG00000180957.13	28190806	-0.0020433489546425	0.0144683871723751	False	False	28190819	T	A	-0.004067896329446424	0.05852008940325755	0.9446290093730269	49.0	0.06951281809251615	0.10086153362632233	1.6460407314758556	15.0	1.0	False	False										PITPNB	-
chr22	ENSG00000180957.13	28191711	-0.0009895921436905359	0.0168479348343131	False	False	28191728	AC	GT	-0.039935689333962125	0.05467391469664255	0.4656369396995181	7.0	0.7304340571832973	0.10086153362632233	1.6460407314758556	15.0	1.0	False	False										PITPNB	-
chr22	ENSG00000180957.13	28194881	0.0136233409748352	0.024613423043132996	False	False	28194962	CTG	AGC	0.054554409572425716	0.058735929372870414	0.3537636293422867	52.0	0.928808144434059	0.10086153362632233	1.6460407314758556	15.0	1.0	False	False										PITPNB	-
chr22	ENSG00000180957.13	28198875	0.00542744885392287	0.0177213469857441	False	False	28198894	GT	AC	0.044369710815752375	0.060242882001629625	0.4620459255384461	66.0	0.7365137480400114	0.10086153362632233	1.6460407314758556	15.0	1.0	False	False										PITPNB	-
chr22	ENSG00000180957.13	28202286	-0.000989152676955706	0.0152433018325065	False	False	28202320	AC	GT	-0.04531662797587435	0.056921750893390036	0.42657461095617294	33.0	0.7961214696425771	0.10086153362632233	1.6460407314758556	15.0	1.0	False	False										PITPNB	-
chr22	ENSG00000180957.13	28215510	-0.00459669575045222	0.0191329808023896	False	False	28215540	GTTT	AAAC	-0.016878204333941216	0.0543048079983336	0.7561399043516546	2.0	0.31080497208385566	0.10086153362632233	1.6460407314758556	15.0	1.0	False	False										PITPNB	-
chr22	ENSG00000183765.16	28989427	0.00346892040401577	0.0178416356127393	False	False	28989510	AGGT	ACCT	0.047137153160699226	0.05682477719739577	0.4074519341758812	32.0	0.8295176063243672	0.0005180742712976559	3.5066148088472566	22.0	0.05682508174693202	False	False										CHEK2	-
chr22	ENSG00000183765.16	28997766	-0.00647419843547718	0.0221384838586847	False	False	28997804	AC	GT	-0.07606853555424398	0.06034739412477284	0.2085614839585335	68.0	1.260510692424705	0.0005180742712976559	3.5066148088472566	22.0	0.05682508174693202	False	False										CHEK2	-
chr22	ENSG00000183765.16	28999364	-0.0495585983570452	0.0458651913301387	False	False	28999393	T	A	-0.1143836123437265	0.05633262461119538	0.04315593001811442	30.0	2.0305038711261156	0.0005180742712976559	3.5066148088472566	22.0	0.05682508174693202	False	False										CHEK2	-
chr22	ENSG00000183765.16	29028955	0.0359311691029382	0.0377053126733101	False	False	29028966	A	T	0.10516422459722394	0.05603118422735856	0.06145770414083169	26.0	1.8768874163090596	0.0005180742712976559	3.5066148088472566	22.0	0.05682508174693202	False	False										CHEK2	-
chr22	ENSG00000183765.16	29044902	-0.0606363487073812	0.0460284890012312	False	False	29044962	AAAG	CTTT	-0.08805256885485456	0.05483437168911095	0.10927618320503553	11.0	1.6057915162058856	0.0005180742712976559	3.5066148088472566	22.0	0.05682508174693202	False	False										CHEK2	-
chr22	ENSG00000183765.16	29055791	-0.0836069716543192	0.0589709388480103	False	False	29055801	T	A	-0.1913530340848311	0.05478317545201278	0.0005447927529309468	20.0	3.4929160733379985	0.0005180742712976559	3.5066148088472566	22.0	0.05682508174693202	False	False										CHEK2	-
chr22	ENSG00000183765.16	29100110	0.00963610087628263	0.0269919978660583	False	False	29100151	AC	GT	0.10711634707746907	0.05788726882627435	0.06525128014992274	46.0	1.850430142056559	0.0005180742712976559	3.5066148088472566	22.0	0.05682508174693202	False	False										CHEK2	-
chr22	ENSG00000183765.16	29101935	0.005299191128245661	0.0193156052755794	False	False	29101989	AAACT	AGTTT	0.07662192908135106	0.05556399365825136	0.1688564014791178	19.0	1.3789852751157052	0.0005180742712976559	3.5066148088472566	22.0	0.05682508174693202	False	False										CHEK2	-
chr22	ENSG00000183765.16	29104352	-0.143598988153022	0.0558374661353202	True	False	29104390	GT	AC	-0.18412207878712306	0.058844886315897085	0.0019402454214136398	62.0	3.128939323609196	0.0005180742712976559	3.5066148088472566	22.0	0.05682508174693202	False	False										CHEK2	-
chr22	ENSG00000183765.16	29150122	-0.000982023918742742	0.0186577858527652	False	False	29150136	AAAC	GTTT	-0.014385241952360675	0.056974392311512516	0.8008337727078003	33.0	0.2524860971523504	0.0005180742712976559	3.5066148088472566	22.0	0.05682508174693202	False	False										CHEK2	-
chr22	ENSG00000183765.16	29172412	0.00391155863861542	0.0178406407389686	False	False	29172429	T	A	-0.0179033369942317	0.0609613037883092	0.7692261244342219	72.0	0.2936836301336635	0.0005180742712976559	3.5066148088472566	22.0	0.05682508174693202	False	False										CHEK2	-
chr22	ENSG00000183765.16	29175183	0.00550616848232803	0.0171082821164606	False	False	29175205	ATTT	AAAT	0.036712770564126015	0.05451769515262443	0.5011493119689048	5.0	0.6734101737306973	0.0005180742712976559	3.5066148088472566	22.0	0.05682508174693202	False	False										CHEK2	-
chr22	ENSG00000183765.16	29181166	0.0016578977761903901	0.0144972969842215	False	False	29181189	GTTTT	AAAAC	0.012511679548177177	0.05430829339239398	0.8179335330053098	2.0	0.2303824842695107	0.0005180742712976559	3.5066148088472566	22.0	0.05682508174693202	False	False										CHEK2	-
chr22	ENSG00000183765.16	29188977	0.0079753348833746	0.0190512619391191	False	False	29188994	T	A	0.05483764622290442	0.05521691538669839	0.32138029101701376	14.0	0.9931312866512401	0.0005180742712976559	3.5066148088472566	22.0	0.05682508174693202	False	False										CHEK2	-
chr22	ENSG00000183765.16	29189580	0.00983864589582518	0.024745074677124	False	False	29189614	ATTT	AAAT	0.08967222587174141	0.05466102805173278	0.1018452040080847	9.0	1.6405148067627455	0.0005180742712976559	3.5066148088472566	22.0	0.05682508174693202	False	False										CHEK2	-
chr22	ENSG00000183765.16	29194600	0.00569333012551532	0.0196247953413894	False	False	29194612	T	A	0.08130411868592607	0.05903878119684961	0.1695524952173573	56.0	1.377130710317993	0.0005180742712976559	3.5066148088472566	22.0	0.05682508174693202	False	False										CHEK2	-
chr22	ENSG00000183765.16	29197374	0.0351967116156356	0.0391209571299264	False	False	29197403	T	A	0.10457761432905878	0.05499690073506433	0.058112909441222965	14.0	1.9015183206929933	0.0005180742712976559	3.5066148088472566	22.0	0.05682508174693202	False	False										CHEK2	-
chr22	ENSG00000183765.16	29208770	0.0180983350079597	0.0311971761582514	False	False	29208781	T	A	0.05151270870711765	0.05804665064835419	0.37556451050686623	45.0	0.8874363659529804	0.0005180742712976559	3.5066148088472566	22.0	0.05682508174693202	False	False										CHEK2	-
chr22	ENSG00000183765.16	29210269	0.0100852342567847	0.0235601369980997	False	False	29210281	T	A	0.08678191406606411	0.058299794972237286	0.13768618876695154	49.0	1.4885457848932433	0.0005180742712976559	3.5066148088472566	22.0	0.05682508174693202	False	False										CHEK2	-
chr22	ENSG00000183765.16	29214164	-0.0410492860068397	0.0431894477240424	False	False	29214224	AG	CT	-0.12936151688324382	0.05587018962496098	0.021233538765911376	26.0	2.3153942693161955	0.0005180742712976559	3.5066148088472566	22.0	0.05682508174693202	False	False										CHEK2	-
chr22	ENSG00000183765.16	29230996	0.0219197494499247	0.0325220037382962	False	False	29231010	T	A	0.0809755227347671	0.05470190203731033	0.13974006753523993	9.0	1.4803054321499902	0.0005180742712976559	3.5066148088472566	22.0	0.05682508174693202	False	False										CHEK2	-
chr22	ENSG00000100209.5	29044902	0.00170778658560605	0.0134709359516321	False	False	29044962	AAAG	CTTT	-0.014824276823304559	0.055042139251521016	0.7878471773346661	11.0	0.2693259568921081	0.1750875681699729	1.3590226860798975	21.0	1.0	False	False										HSCB	+
chr22	ENSG00000100209.5	29055791	0.000206327596481656	0.0169794727345477	False	False	29055801	T	A	-0.04079954970723743	0.055768083323542536	0.4649506477016861	20.0	0.7315931851294928	0.1750875681699729	1.3590226860798975	21.0	1.0	False	False										HSCB	+
chr22	ENSG00000100209.5	29100110	0.00456969434426569	0.0211123719094018	False	False	29100151	AC	GT	0.04928061148373534	0.05815150933907775	0.3974302587153141	46.0	0.847451975775611	0.1750875681699729	1.3590226860798975	21.0	1.0	False	False										HSCB	+
chr22	ENSG00000100209.5	29101935	-0.0515841900393175	0.0392860377042459	True	False	29101989	AAACT	AGTTT	-0.013195446517276749	0.05572296938753357	0.8129590836444213	19.0	0.23680443921620686	0.1750875681699729	1.3590226860798975	21.0	1.0	False	False										HSCB	+
chr22	ENSG00000100209.5	29102287	-0.00890142666970876	0.0310694293312269	False	False	29102318	AC	GT	-0.07540277245937428	0.0554830859202753	0.1750875681699729	18.0	1.3590226860798975	0.1750875681699729	1.3590226860798975	21.0	1.0	True	False	29162940.0	0.5086488513860303	0.6561287250498711	chr22:29162940						HSCB	+
chr22	ENSG00000100209.5	29104352	0.0179960230535447	0.0252229500724142	False	False	29104390	GT	AC	0.016020918054509708	0.059860750305899664	0.7891769244025606	62.0	0.2676364391131052	0.1750875681699729	1.3590226860798975	21.0	1.0	False	False										HSCB	+
chr22	ENSG00000100209.5	29150122	0.0295049150683772	0.0485928061958348	False	False	29150136	AAAC	GTTT	-0.00982448927224947	0.05697753827795678	0.8632147719067286	33.0	0.17242740857497393	0.1750875681699729	1.3590226860798975	21.0	1.0	False	False										HSCB	+
chr22	ENSG00000100209.5	29172412	0.00208009624256443	0.0163241743013497	False	False	29172429	T	A	0.01289933160176482	0.0609660033012557	0.8325930753926968	72.0	0.21158237219560588	0.1750875681699729	1.3590226860798975	21.0	1.0	False	False										HSCB	+
chr22	ENSG00000100209.5	29175183	-0.000643424174671733	0.00902823639851912	False	False	29175205	ATTT	AAAT	-0.05897418559425599	0.05445952093925383	0.2796295543499885	5.0	1.0828994559103446	0.1750875681699729	1.3590226860798975	21.0	1.0	False	False										HSCB	+
chr22	ENSG00000100209.5	29181166	-0.00010911588280861	0.0102929124668207	False	False	29181189	GTTTT	AAAAC	0.03881198579956131	0.05427162184180695	0.4750127305988454	2.0	0.7151432826660683	0.1750875681699729	1.3590226860798975	21.0	1.0	False	False										HSCB	+
chr22	ENSG00000100209.5	29188977	0.0399508597947571	0.0357660908368673	False	False	29188994	T	A	0.02301104134777262	0.05528548349198164	0.6775205169151992	14.0	0.41622212368116557	0.1750875681699729	1.3590226860798975	21.0	1.0	False	False										HSCB	+
chr22	ENSG00000100209.5	29189580	0.0145322218801847	0.0236893312503487	False	False	29189614	ATTT	AAAT	0.049728995115917114	0.05481422697667543	0.3649443067088615	9.0	0.9072278833208359	0.1750875681699729	1.3590226860798975	21.0	1.0	False	False										HSCB	+
chr22	ENSG00000100209.5	29194600	0.0308974169692283	0.0338977665125823	False	False	29194612	T	A	-0.007210443247414151	0.059233347930420274	0.9031990681915189	56.0	0.12172945645220076	0.1750875681699729	1.3590226860798975	21.0	1.0	False	False										HSCB	+
chr22	ENSG00000100209.5	29197374	-0.0065119039570908106	0.0198341858956867	False	False	29197403	T	A	0.0038510942897217078	0.05529971628333778	0.9445224485997908	14.0	0.06964039869553673	0.1750875681699729	1.3590226860798975	21.0	1.0	False	False										HSCB	+
chr22	ENSG00000100209.5	29208770	0.000934675971813689	0.0155045816022155	False	False	29208781	T	A	-0.009519131378712836	0.058121185900371325	0.8700155192946434	45.0	0.16378074933003078	0.1750875681699729	1.3590226860798975	21.0	1.0	False	False										HSCB	+
chr22	ENSG00000100209.5	29210269	0.0212141300231881	0.0253026651803284	False	False	29210281	T	A	0.04672078065677065	0.05845666843427129	0.4248021599551241	49.0	0.7992378270633661	0.1750875681699729	1.3590226860798975	21.0	1.0	False	False										HSCB	+
chr22	ENSG00000100209.5	29214164	-0.0051749323856217205	0.0168989702753095	False	False	29214224	AG	CT	0.008370178387449884	0.05634164323363235	0.8819950011924982	26.0	0.14856113359600104	0.1750875681699729	1.3590226860798975	21.0	1.0	False	False										HSCB	+
chr22	ENSG00000100209.5	29230996	0.00031201759381673503	0.0150484227738311	False	False	29231010	T	A	-0.008442794862059542	0.054880173939330784	0.8778289470386504	9.0	0.15384052666073775	0.1750875681699729	1.3590226860798975	21.0	1.0	False	False										HSCB	+
chr22	ENSG00000100209.5	29239630	-0.0035815995842671	0.017872857093304	False	False	29239649	AG	CT	0.03149946871266418	0.056405260841024464	0.5769357270797001	27.0	0.558449127669916	0.1750875681699729	1.3590226860798975	21.0	1.0	False	False										HSCB	+
chr22	ENSG00000100209.5	29244192	0.0141137355972702	0.0314941945125602	False	False	29244226	ATTT	AAAT	0.06483095289617519	0.05569713795301832	0.24529217799915706	20.0	1.1639907413350652	0.1750875681699729	1.3590226860798975	21.0	1.0	False	False										HSCB	+
chr22	ENSG00000100209.5	29250702	0.0100105613608301	0.0226950197230193	False	False	29250726	T	A	0.02369810877800648	0.05810749590083905	0.6836916838453082	45.0	0.4078322152867766	0.1750875681699729	1.3590226860798975	21.0	1.0	False	False										HSCB	+
chr22	ENSG00000100219.12	29100110	-0.00580941229600873	0.0350067382603799	False	False	29100151	AC	GT	-0.030420387916677564	0.05819530530307958	0.6015550398744731	46.0	0.5227292435059667	0.0033457793910533647	2.9592335661452833	21.0	0.22725253601878098	False	False										XBP1	-
chr22	ENSG00000100219.12	29101935	-0.0267025324058709	0.0387924273890731	False	False	29101989	AAACT	AGTTT	-0.08358278763991123	0.05553282051246256	0.1332770582599623	19.0	1.5051061132606032	0.0033457793910533647	2.9592335661452833	21.0	0.22725253601878098	False	False										XBP1	-
chr22	ENSG00000100219.12	29102287	0.014211238019435	0.0290754523970664	False	False	29102318	AC	GT	0.06426364141643531	0.05552647499492395	0.247983978261318	18.0	1.1573513611715869	0.0033457793910533647	2.9592335661452833	21.0	0.22725253601878098	False	False										XBP1	-
chr22	ENSG00000100219.12	29104352	0.0016754290271719901	0.0150201911756273	False	False	29104390	GT	AC	0.00906650749434764	0.059865973319076136	0.8797327556354475	62.0	0.15144675667469057	0.0033457793910533647	2.9592335661452833	21.0	0.22725253601878098	False	False										XBP1	-
chr22	ENSG00000100219.12	29150122	0.0309436825976792	0.0339051289802363	False	False	29150136	AAAC	GTTT	0.038007293272496426	0.05693911779483029	0.5049477808285203	33.0	0.6675075895880362	0.0033457793910533647	2.9592335661452833	21.0	0.22725253601878098	False	False										XBP1	-
chr22	ENSG00000100219.12	29172412	0.0312426755791961	0.0354911113227648	False	False	29172429	T	A	0.11042491778846286	0.06059820557330164	0.06952771403506829	72.0	1.822247321414314	0.0033457793910533647	2.9592335661452833	21.0	0.22725253601878098	False	False										XBP1	-
chr22	ENSG00000100219.12	29175183	0.091737389301994	0.0379598150899371	False	False	29175205	ATTT	AAAT	0.1499132672057946	0.05393796073344263	0.005753048629193099	5.0	2.779364758461202	0.0033457793910533647	2.9592335661452833	21.0	0.22725253601878098	False	False										XBP1	-
chr22	ENSG00000100219.12	29181166	-0.08823400096218599	0.0373679238621869	False	False	29181189	GTTTT	AAAAC	-0.1558577671567106	0.053648818641633116	0.003911875311843858	2.0	2.905148167340263	0.0033457793910533647	2.9592335661452833	21.0	0.22725253601878098	False	False										XBP1	-
chr22	ENSG00000100219.12	29188977	0.062159052595047996	0.0319333663419724	False	False	29188994	T	A	0.07453083358826988	0.05514632065226177	0.17746614403355154	14.0	1.3515105397192637	0.0033457793910533647	2.9592335661452833	21.0	0.22725253601878098	False	False										XBP1	-
chr22	ENSG00000100219.12	29189580	0.0910388342852662	0.0409010729246472	False	False	29189614	ATTT	AAAT	0.14546894273336547	0.05429833881891871	0.007750418947035082	9.0	2.6790680138207277	0.0033457793910533647	2.9592335661452833	21.0	0.22725253601878098	False	False										XBP1	-
chr22	ENSG00000100219.12	29194600	0.0505977937594659	0.0373038393933014	False	False	29194612	T	A	0.08823071951090715	0.0590038755829273	0.13593277913041155	56.0	1.4953376984008928	0.0033457793910533647	2.9592335661452833	21.0	0.22725253601878098	False	False										XBP1	-
chr22	ENSG00000100219.12	29197374	-0.0814556592821125	0.0452298890060948	False	False	29197403	T	A	-0.12974751131449952	0.05483267802070782	0.018552139495676755	14.0	2.3662442907767476	0.0033457793910533647	2.9592335661452833	21.0	0.22725253601878098	False	False										XBP1	-
chr22	ENSG00000100219.12	29208770	0.026361037597452997	0.0390186354799859	False	False	29208781	T	A	0.029328605151317542	0.058098815895963836	0.6140710183649768	45.0	0.5048055575493239	0.0033457793910533647	2.9592335661452833	21.0	0.22725253601878098	False	False										XBP1	-
chr22	ENSG00000100219.12	29210269	0.0762193888487995	0.0432321367471145	False	False	29210281	T	A	0.14749253806068066	0.05788054394336255	0.011339468662389593	49.0	2.5482230817492924	0.0033457793910533647	2.9592335661452833	21.0	0.22725253601878098	False	False										XBP1	-
chr22	ENSG00000100219.12	29214164	-0.030840882861686	0.0273416285875368	False	False	29214224	AG	CT	-0.053407489426836915	0.05626320346126939	0.3432243908605012	26.0	0.9492436644422798	0.0033457793910533647	2.9592335661452833	21.0	0.22725253601878098	False	False										XBP1	-
chr22	ENSG00000100219.12	29230996	0.039719221895743	0.0321790865895421	False	False	29231010	T	A	0.050322115940632565	0.054812596516579416	0.3592456767071129	9.0	0.9180757551854236	0.0033457793910533647	2.9592335661452833	21.0	0.22725253601878098	False	False										XBP1	-
chr22	ENSG00000100219.12	29239630	-0.0358824358788716	0.0324999914307878	False	False	29239649	AG	CT	-0.05837404770827913	0.05633703374505584	0.30092589986603396	27.0	1.036157636066561	0.0033457793910533647	2.9592335661452833	21.0	0.22725253601878098	False	False										XBP1	-
chr22	ENSG00000100219.12	29244192	-0.0870765257165247	0.033554933306941	True	False	29244226	ATTT	AAAT	-0.10352788512694457	0.05551464057129946	0.06311122674554512	20.0	1.8648753565103238	0.0033457793910533647	2.9592335661452833	21.0	0.22725253601878098	False	False										XBP1	-
chr22	ENSG00000100219.12	29250702	0.0783094144871073	0.0402808128738942	False	False	29250726	T	A	0.13761927645779093	0.057570782953002574	0.017453460408032133	45.0	2.390436075363701	0.0033457793910533647	2.9592335661452833	21.0	0.22725253601878098	False	False										XBP1	-
chr22	ENSG00000100219.12	29258560	0.0453204612803366	0.0487057873483157	False	False	29258581	ATTT	AAAT	0.13944203953884102	0.054264282591709866	0.010613782874743074	8.0	2.569683646018459	0.0033457793910533647	2.9592335661452833	21.0	0.22725253601878098	False	False										XBP1	-
chr22	ENSG00000159873.5	29100110	-0.000550973203245663	0.0167553258068635	False	False	29100151	AC	GT	-0.005851643276714356	0.058221254150153987	0.92001010161844	46.0	0.10050699460411537	0.01705658114324406	2.3979778126274036	21.0	0.677613938258708	False	False										CCDC117	+
chr22	ENSG00000159873.5	29101935	0.00113798503745297	0.0245712700759133	False	False	29101989	AAACT	AGTTT	-0.04694222579768805	0.05566638724634012	0.39969910423217503	19.0	0.8432777501790247	0.01705658114324406	2.3979778126274036	21.0	0.677613938258708	False	False										CCDC117	+
chr22	ENSG00000159873.5	29102287	0.0008685453169654411	0.0138625917822544	False	False	29102318	AC	GT	0.025895947998706592	0.0556228286841598	0.6418418668813615	18.0	0.46556330577414895	0.01705658114324406	2.3979778126274036	21.0	0.677613938258708	False	False										CCDC117	+
chr22	ENSG00000159873.5	29104352	-0.0036500853630766603	0.0261313329463946	False	False	29104390	GT	AC	0.07161446734767132	0.05971471508238985	0.2314378831293669	62.0	1.1992767151088821	0.01705658114324406	2.3979778126274036	21.0	0.677613938258708	False	False										CCDC117	+
chr22	ENSG00000159873.5	29150122	0.010768456070681	0.0222324322095508	False	False	29150136	AAAC	GTTT	0.01231639358800382	0.056975966294780564	0.8289997148429826	33.0	0.2161682265164513	0.01705658114324406	2.3979778126274036	21.0	0.677613938258708	False	False										CCDC117	+
chr22	ENSG00000159873.5	29172412	0.00682236754465124	0.020973128335714	False	False	29172429	T	A	0.08103765704049068	0.06077054468159183	0.1834951134079852	72.0	1.3335022331145572	0.01705658114324406	2.3979778126274036	21.0	0.677613938258708	False	False										CCDC117	+
chr22	ENSG00000159873.5	29175183	-0.00488329028783618	0.0409472138227456	False	False	29175205	ATTT	AAAT	-0.04338398741832193	0.0545031079726436	0.4265992274675523	5.0	0.7959910733915831	0.01705658114324406	2.3979778126274036	21.0	0.677613938258708	False	False										CCDC117	+
chr22	ENSG00000159873.5	29181166	0.0044715286768223	0.0249580908948163	False	False	29181189	GTTTT	AAAAC	0.02396520880279303	0.054296945723926425	0.6592243261347143	2.0	0.44137305484261435	0.01705658114324406	2.3979778126274036	21.0	0.677613938258708	False	False										CCDC117	+
chr22	ENSG00000159873.5	29188977	-0.00182196126859556	0.0231892798520967	False	False	29188994	T	A	-0.03736333796934034	0.055261512865712466	0.4994432411213475	14.0	0.6761186227408331	0.01705658114324406	2.3979778126274036	21.0	0.677613938258708	False	False										CCDC117	+
chr22	ENSG00000159873.5	29189580	0.0337297516352313	0.0308486738853739	False	False	29189614	ATTT	AAAT	0.0603893868364486	0.05478196437107724	0.2711041292582007	9.0	1.1023589155618498	0.01705658114324406	2.3979778126274036	21.0	0.677613938258708	False	False										CCDC117	+
chr22	ENSG00000159873.5	29194600	0.000668283537108345	0.0223020694370004	False	False	29194612	T	A	-0.044083129689280964	0.05917730354626088	0.4569260334023662	56.0	0.7449330579048724	0.01705658114324406	2.3979778126274036	21.0	0.677613938258708	False	False										CCDC117	+
chr22	ENSG00000159873.5	29197374	0.0018617716579257101	0.0421228669537706	False	False	29197403	T	A	-0.03340338699794198	0.05526926618952567	0.546013156182489	14.0	0.6043754386641813	0.01705658114324406	2.3979778126274036	21.0	0.677613938258708	False	False										CCDC117	+
chr22	ENSG00000159873.5	29208770	-0.0205686178613788	0.0470204661888641	False	False	29208781	T	A	-0.08889500238880467	0.05789370731308971	0.12573256374977382	45.0	1.5354864373784125	0.01705658114324406	2.3979778126274036	21.0	0.677613938258708	False	False										CCDC117	+
chr22	ENSG00000159873.5	29210269	0.00361181639361461	0.017758421640563998	False	False	29210281	T	A	0.01570968403225919	0.058513351884204076	0.7885191916259718	49.0	0.2684803301535027	0.01705658114324406	2.3979778126274036	21.0	0.677613938258708	False	False										CCDC117	+
chr22	ENSG00000159873.5	29214164	-0.0312996211007614	0.0420153130299559	False	False	29214224	AG	CT	0.016387134829305566	0.05633605126754376	0.7713331096196598	26.0	0.29088185026461905	0.01705658114324406	2.3979778126274036	21.0	0.677613938258708	False	False										CCDC117	+
chr22	ENSG00000159873.5	29230996	-0.00680261198230026	0.0444534022300266	False	False	29231010	T	A	-0.05118326806396322	0.05481019475432385	0.3510715308600948	9.0	0.9338275168220505	0.01705658114324406	2.3979778126274036	21.0	0.677613938258708	False	False										CCDC117	+
chr22	ENSG00000159873.5	29239630	0.0383226141767566	0.0475461001476934	False	False	29239649	AG	CT	0.08847913581068023	0.0562119352459614	0.11648807604248702	27.0	1.5740275694748846	0.01705658114324406	2.3979778126274036	21.0	0.677613938258708	False	False										CCDC117	+
chr22	ENSG00000159873.5	29250702	-0.0184536661540524	0.0365307183773207	False	False	29250726	T	A	-0.09855379731346674	0.057840856604014175	0.08945325166909876	45.0	1.7038785920509183	0.01705658114324406	2.3979778126274036	21.0	0.677613938258708	False	False										CCDC117	+
chr22	ENSG00000159873.5	29258560	-0.00388044941703949	0.0324975645607634	False	False	29258581	ATTT	AAAT	0.005740872366755142	0.0547987593945757	0.916627087713972	8.0	0.10476281635170388	0.01705658114324406	2.3979778126274036	21.0	0.677613938258708	False	False										CCDC117	+
chr22	ENSG00000159873.5	29283209	-0.0010408470265511	0.0185562874053254	False	False	29283259	GT	AC	0.003464844332165068	0.059548775968440826	0.9536424926824504	59.0	0.05818497988944958	0.01705658114324406	2.3979778126274036	21.0	0.677613938258708	False	False										CCDC117	+
chr22	ENSG00000198951.7	42354488	-0.14143541099495097	0.0440423952303932	False	False	42354512	AG	CT	-0.16012432686296768	0.056153978091412926	0.004644047563235756	32.0	2.8515224086582376	2.985895624743177e-06	4.764023715066517	13.0	0.00043928029246463824	False	False										NAGA	-
chr22	ENSG00000198951.7	42390888	0.135727055114019	0.0491076645180254	False	False	42390947	GT	AC	0.16272546528040432	0.05917661721488818	0.006353647978567485	63.0	2.74982709284478	2.985895624743177e-06	4.764023715066517	13.0	0.00043928029246463824	False	False										NAGA	-
chr22	ENSG00000198951.7	42419194	-0.200067412353899	0.0516687969986963	False	False	42419205	T	A	-0.2193268076905493	0.05719370088318914	0.0001540783751393772	50.0	3.834807055736722	2.985895624743177e-06	4.764023715066517	13.0	0.00043928029246463824	False	False										NAGA	-
chr22	ENSG00000198951.7	42433133	-0.046531228286919996	0.0450243709536888	False	False	42433169	GT	AC	-0.05999238318572973	0.05954755012454518	0.31457560165909465	60.0	1.007470215991324	2.985895624743177e-06	4.764023715066517	13.0	0.00043928029246463824	False	False										NAGA	-
chr22	ENSG00000198951.7	42433835	-0.0026612086410478697	0.0193710966596646	False	False	42433886	GT	AC	0.0052137104411493565	0.05707223884676223	0.9272718199428094	34.0	0.09135282838908879	2.985895624743177e-06	4.764023715066517	13.0	0.00043928029246463824	False	False										NAGA	-
chr22	ENSG00000198951.7	42439736	-0.213976639638264	0.0520221078984715	False	False	42439748	T	A	-0.23611236825586665	0.05686594876214155	4.3286112857606986e-05	49.0	4.152087029154752	2.985895624743177e-06	4.764023715066517	13.0	0.00043928029246463824	False	False										NAGA	-
chr22	ENSG00000198951.7	42454494	-0.0028724457360725197	0.0149132338401584	False	False	42454504	A	T	0.004910591730026982	0.05439217350616212	0.9281172196594896	3.0	0.09028121903366591	2.985895624743177e-06	4.764023715066517	13.0	0.00043928029246463824	False	False										NAGA	-
chr22	ENSG00000198951.7	42485332	-0.0387885569094598	0.0401362206438231	False	False	42485359	AC	GT	-0.07707897581086927	0.058750260977196586	0.1905727551959594	53.0	1.3119767389763055	2.985895624743177e-06	4.764023715066517	13.0	0.00043928029246463824	False	False										NAGA	-
chr22	ENSG00000198951.7	42497116	-0.0014801722060229	0.0165801123303764	False	False	42497150	AAAT	ATTT	-0.016980504511286028	0.055462022001658416	0.7596754021465446	16.0	0.3061645410399621	2.985895624743177e-06	4.764023715066517	13.0	0.00043928029246463824	False	False										NAGA	-
chr22	ENSG00000198951.7	42499218	0.135222723188594	0.0488454323728697	False	False	42499229	A	T	0.16036678397874565	0.05588112653833414	0.004387979443211282	29.0	2.869784378250409	2.985895624743177e-06	4.764023715066517	13.0	0.00043928029246463824	False	False										NAGA	-
chr22	ENSG00000198951.7	42500376	0.143445835004474	0.0481968979784575	False	False	42500387	A	T	0.13765551536686715	0.055026675884673616	0.01285569314140442	17.0	2.5016142289853973	2.985895624743177e-06	4.764023715066517	13.0	0.00043928029246463824	False	False										NAGA	-
chr22	ENSG00000198951.7	42556633	-0.0038918610296848296	0.0174840254305696	False	False	42556658	A	T	0.009412591883437856	0.05670228572248606	0.8682646400720431	30.0	0.1660002196296853	2.985895624743177e-06	4.764023715066517	13.0	0.00043928029246463824	False	False										NAGA	-
chr22	ENSG00000177096.4	42390888	0.0104994205354064	0.0316952834895321	False	False	42390947	GT	AC	-0.05400382883116486	0.0598884931018711	0.3679757590375096	63.0	0.9017396503749668	0.1381572750273993	1.486510197850836	13.0	1.0	False	False										FAM109B	+
chr22	ENSG00000177096.4	42419194	-0.0720325513849412	0.0395839016631013	True	False	42419205	T	A	-0.0559288104642167	0.058529282128942976	0.3400827966286989	50.0	0.9555697324461061	0.1381572750273993	1.486510197850836	13.0	1.0	False	False										FAM109B	+
chr22	ENSG00000177096.4	42433133	0.0129315699157378	0.0489195064223538	False	False	42433169	GT	AC	0.04862806148102521	0.05958442414029224	0.4151225824802186	60.0	0.8161203566645179	0.1381572750273993	1.486510197850836	13.0	1.0	False	False										FAM109B	+
chr22	ENSG00000177096.4	42433835	-0.00960464861816729	0.0435705919704245	False	False	42433886	GT	AC	0.013832305762598746	0.05706755432585003	0.8086438824023077	34.0	0.24238476531897027	0.1381572750273993	1.486510197850836	13.0	1.0	False	False										FAM109B	+
chr22	ENSG00000177096.4	42439736	-0.0384328015542396	0.0416097390754984	False	False	42439748	T	A	-0.025202775184604696	0.05850198510046629	0.6669301355046837	49.0	0.4308020512692623	0.1381572750273993	1.486510197850836	13.0	1.0	False	False										FAM109B	+
chr22	ENSG00000177096.4	42446665	0.0627386260949256	0.0374719737479105	False	False	42446675	A	T	0.052600409625999656	0.0582404468504848	0.36718066434608976	47.0	0.903159444518613	0.1381572750273993	1.486510197850836	13.0	1.0	False	False										FAM109B	+
chr22	ENSG00000177096.4	42454494	0.0008840291819678391	0.0149260215080424	False	False	42454504	A	T	-0.015532964788055381	0.05438626716577906	0.77535597015883	3.0	0.2856045394825155	0.1381572750273993	1.486510197850836	13.0	1.0	False	False										FAM109B	+
chr22	ENSG00000177096.4	42485332	-0.0237252220410071	0.050227036876998005	False	False	42485359	AC	GT	0.00964500407578307	0.05892282422727192	0.8700909755559044	53.0	0.16368876071827804	0.1381572750273993	1.486510197850836	13.0	1.0	False	False										FAM109B	+
chr22	ENSG00000177096.4	42497116	0.00320407536026155	0.0150363741918967	False	False	42497150	AAAT	ATTT	0.041036859228723854	0.055423293525227436	0.4595759869409343	16.0	0.7404262110486955	0.1381572750273993	1.486510197850836	13.0	1.0	False	False										FAM109B	+
chr22	ENSG00000177096.4	42499218	0.0757483780054082	0.0504140219532809	False	False	42499229	A	T	0.06095269289777381	0.0565085870836808	0.2815793020396571	29.0	1.0786447873402312	0.1381572750273993	1.486510197850836	13.0	1.0	False	False										FAM109B	+
chr22	ENSG00000177096.4	42500376	0.0742817022235251	0.0504112945225099	False	False	42500387	A	T	0.05534016185338684	0.05547041994752201	0.3191927480242186	17.0	0.9976517557599455	0.1381572750273993	1.486510197850836	13.0	1.0	False	False										FAM109B	+
chr22	ENSG00000177096.4	42556633	-0.0414486062513869	0.0323486749077592	False	False	42556658	A	T	-0.08399439038895283	0.05650441585290844	0.1381572750273993	30.0	1.486510197850836	0.1381572750273993	1.486510197850836	13.0	1.0	True	False	42515765.0	0.44316279569531136	0.6012558454435325	chr22:42515765						FAM109B	+
chr22	ENSG00000177096.4	42569133	0.00373537973029019	0.0159330745668688	False	False	42569144	A	T	0.04581822791913495	0.05876175256049172	0.43618863163092897	52.0	0.7797287508055144	0.1381572750273993	1.486510197850836	13.0	1.0	False	False										FAM109B	+
chr22	ENSG00000183172.8	42390888	0.054477172953860994	0.0373511795115063	False	False	42390947	GT	AC	0.09580044067397253	0.059700158332420615	0.10969671151013133	63.0	1.6046932428644396	1.1909773216557104e-26	11.710136898723357	13.0	3.202162886216658e-23	False	False										SMDT1	+
chr22	ENSG00000183172.8	42419194	-0.21061861978081503	0.04328474535782	False	False	42419205	T	A	-0.2734371221343876	0.056386983345938974	2.0207453544132593e-06	50.0	4.849295101616404	1.1909773216557104e-26	11.710136898723357	13.0	3.202162886216658e-23	False	False										SMDT1	+
chr22	ENSG00000183172.8	42433133	-0.308947436633867	0.0541417862001855	False	False	42433169	GT	AC	-0.2992818465631378	0.0569206970444011	2.889892066113054e-07	60.0	5.257873886008149	1.1909773216557104e-26	11.710136898723357	13.0	3.202162886216658e-23	False	False										SMDT1	+
chr22	ENSG00000183172.8	42433835	-0.31433479013916904	0.0528511012084166	False	False	42433886	GT	AC	-0.29481103128940445	0.05453643720632897	1.2982612416572894e-07	34.0	5.4057625762027515	1.1909773216557104e-26	11.710136898723357	13.0	3.202162886216658e-23	False	False										SMDT1	+
chr22	ENSG00000183172.8	42439736	-0.23564200229423898	0.0438824000698459	False	False	42439748	T	A	-0.2860484946784398	0.05607529975039423	6.086983391785485e-07	49.0	5.101149631864942	1.1909773216557104e-26	11.710136898723357	13.0	3.202162886216658e-23	False	False										SMDT1	+
chr22	ENSG00000183172.8	42446665	0.202183034764458	0.0426209671376458	False	False	42446675	A	T	0.25680147577802404	0.056365335334236426	7.649995785779334e-06	47.0	4.556017883247512	1.1909773216557104e-26	11.710136898723357	13.0	3.202162886216658e-23	False	False										SMDT1	+
chr22	ENSG00000183172.8	42454494	-0.0270388787150728	0.0265133152210518	False	False	42454504	A	T	-0.07764406709212378	0.054228625130702486	0.15312763796771886	3.0	1.4317911786438455	1.1909773216557104e-26	11.710136898723357	13.0	3.202162886216658e-23	False	False										SMDT1	+
chr22	ENSG00000183172.8	42485332	-0.4480909733921599	0.0503887933840623	False	False	42485359	AC	GT	-0.4328761754189466	0.05311865049488875	1.1295288371160456e-14	53.0	8.14923141657372	1.1909773216557104e-26	11.710136898723357	13.0	3.202162886216658e-23	False	False										SMDT1	+
chr22	ENSG00000183172.8	42497116	-0.16714497770995998	0.0374182539026948	False	False	42497150	AAAT	ATTT	-0.20593229664887086	0.05428108862342738	0.0001768960350342672	16.0	3.793812944274514	1.1909773216557104e-26	11.710136898723357	13.0	3.202162886216658e-23	False	False										SMDT1	+
chr22	ENSG00000183172.8	42499218	0.5580801471014001	0.044847979015514	False	False	42499229	A	T	0.5490841791557004	0.04731599190958096	4.002439778249845e-26	29.0	11.604621545395881	1.1909773216557104e-26	11.710136898723357	13.0	3.202162886216658e-23	False	False										SMDT1	+
chr22	ENSG00000183172.8	42556633	-0.0492541839415768	0.0311956989223822	False	False	42556658	A	T	-0.08901010979268759	0.056479720640104224	0.11605032298247472	30.0	1.575965829573964	1.1909773216557104e-26	11.710136898723357	13.0	3.202162886216658e-23	False	False										SMDT1	+
chr22	ENSG00000183172.8	42569133	-0.13681233557935302	0.0483206113358164	False	False	42569144	A	T	-0.0945156047145528	0.0585601988335395	0.10762077382265607	52.0	1.6139905020339576	1.1909773216557104e-26	11.710136898723357	13.0	3.202162886216658e-23	False	False										SMDT1	+
chr22	ENSG00000184983.5	42390888	0.0311046104144087	0.0433224465466338	False	False	42390947	GT	AC	0.035402532408151804	0.059938417458311334	0.5552358638859081	63.0	0.5906484339993653	8.243314351004358e-09	5.927920611583739	14.0	2.228331904802858e-06	False	False										NDUFA6	-
chr22	ENSG00000184983.5	42419194	-0.0421440422841061	0.0340656780835104	False	False	42419205	T	A	-0.046571865268331916	0.05855743095004101	0.4270759111222353	50.0	0.7953194754746886	8.243314351004358e-09	5.927920611583739	14.0	2.228331904802858e-06	False	False										NDUFA6	-
chr22	ENSG00000184983.5	42433133	0.0311758668151811	0.0307941841626571	False	False	42433169	GT	AC	0.0838592808415786	0.05944487027055435	0.15943716923713314	60.0	1.4107067684714554	8.243314351004358e-09	5.927920611583739	14.0	2.228331904802858e-06	False	False										NDUFA6	-
chr22	ENSG00000184983.5	42439736	0.010526856893076999	0.0432345490523483	False	False	42439748	T	A	0.055959156216758336	0.05842887529821834	0.33899060787219604	49.0	0.9577311890934976	8.243314351004358e-09	5.927920611583739	14.0	2.228331904802858e-06	False	False										NDUFA6	-
chr22	ENSG00000184983.5	42446665	0.0524062343853137	0.0351356407630483	False	False	42446675	A	T	0.017339251606862775	0.0583124165712002	0.766408588849968	47.0	0.2973509352967962	8.243314351004358e-09	5.927920611583739	14.0	2.228331904802858e-06	False	False										NDUFA6	-
chr22	ENSG00000184983.5	42454494	0.0055872296605599	0.0156208337923904	False	False	42454504	A	T	0.038003477154804816	0.05435353631941959	0.4849138321041401	3.0	0.6991905169052786	8.243314351004358e-09	5.927920611583739	14.0	2.228331904802858e-06	False	False										NDUFA6	-
chr22	ENSG00000184983.5	42485332	0.0775654692104258	0.0407986422041127	False	False	42485359	AC	GT	0.15654207269144998	0.0581990889664003	0.007567354492785664	53.0	2.6897684391902663	8.243314351004358e-09	5.927920611583739	14.0	2.228331904802858e-06	False	False										NDUFA6	-
chr22	ENSG00000184983.5	42497116	0.070899264638655	0.0480299417557633	False	False	42497150	AAAT	ATTT	0.15438200585603207	0.054805002474307286	0.0051449818007049215	16.0	2.8169327412840954	8.243314351004358e-09	5.927920611583739	14.0	2.228331904802858e-06	False	False										NDUFA6	-
chr22	ENSG00000184983.5	42499218	-0.0600542352225025	0.03557407118027	False	False	42499229	A	T	-0.13898932338724193	0.05606435084656998	0.013699393920978187	29.0	2.479103410429398	8.243314351004358e-09	5.927920611583739	14.0	2.228331904802858e-06	False	False										NDUFA6	-
chr22	ENSG00000184983.5	42500376	-0.0497223021460591	0.0415628769495648	False	False	42500387	A	T	-0.13606325771038644	0.05503889729767993	0.013944334010010356	17.0	2.4721290649135508	8.243314351004358e-09	5.927920611583739	14.0	2.228331904802858e-06	False	False										NDUFA6	-
chr22	ENSG00000184983.5	42556633	-0.00185706834082191	0.0149114079242476	False	False	42556658	A	T	-0.038602091448083166	0.05666253344368472	0.4962120011889911	30.0	0.6812630692986695	8.243314351004358e-09	5.927920611583739	14.0	2.228331904802858e-06	False	False										NDUFA6	-
chr22	ENSG00000184983.5	42569133	0.16672598752808998	0.0503828351655076	False	False	42569144	A	T	0.22462566094559064	0.057320301796821925	0.00011116301865278272	52.0	3.918780151259511	8.243314351004358e-09	5.927920611583739	14.0	2.228331904802858e-06	False	False										NDUFA6	-
chr22	ENSG00000184983.5	42586466	-0.020705120774012	0.036677818689573	False	False	42586485	AC	GT	-0.12782893080301722	0.05493051283797944	0.020571919312819462	15.0	2.327102446322605	8.243314351004358e-09	5.927920611583739	14.0	2.228331904802858e-06	False	False										NDUFA6	-
chr22	ENSG00000100197.16	42433133	-0.0339293318611592	0.0544397453054684	False	False	42433169	GT	AC	-0.08744596747638485	0.059426476083369234	0.14227536236355556	60.0	1.4714984505173612	1.3705828809621107e-08	5.836411367740072	13.0	3.3150640767523244e-06	False	False										CYP2D6	-
chr22	ENSG00000100197.16	42433835	-0.20463225372048496	0.0477425866115567	False	False	42433886	GT	AC	-0.2486042650435489	0.055281215315713415	9.780510075820951e-06	34.0	4.497083930296379	1.3705828809621107e-08	5.836411367740072	13.0	3.3150640767523244e-06	False	False										CYP2D6	-
chr22	ENSG00000100197.16	42439736	0.15400934614205702	0.0538367344243422	False	False	42439748	T	A	0.09767127885193633	0.058240770957030286	0.09460754912389956	49.0	1.67702585743581	1.3705828809621107e-08	5.836411367740072	13.0	3.3150640767523244e-06	False	False										CYP2D6	-
chr22	ENSG00000100197.16	42446665	-0.0986057062638008	0.0548713269975553	False	False	42446675	A	T	-0.0318130055259651	0.058291664398654186	0.5856477549894004	47.0	0.5457556557040013	1.3705828809621107e-08	5.836411367740072	13.0	3.3150640767523244e-06	False	False										CYP2D6	-
chr22	ENSG00000100197.16	42454494	-0.0057488968025354	0.0196728131750072	False	False	42454504	A	T	-0.08089871507455837	0.054214547434689384	0.13658060423814056	3.0	1.4921957095005651	1.3705828809621107e-08	5.836411367740072	13.0	3.3150640767523244e-06	False	False										CYP2D6	-
chr22	ENSG00000100197.16	42485332	-0.217061722765642	0.0465116985059932	False	False	42485359	AC	GT	-0.2677175030981239	0.056774631785308075	3.763092120137699e-06	53.0	4.715442349507282	1.3705828809621107e-08	5.836411367740072	13.0	3.3150640767523244e-06	False	False										CYP2D6	-
chr22	ENSG00000100197.16	42497116	0.0129439686846884	0.0417383192464491	False	False	42497150	AAAT	ATTT	0.04193272118958849	0.05542123022518294	0.4498266501180558	16.0	0.7566183756515498	1.3705828809621107e-08	5.836411367740072	13.0	3.3150640767523244e-06	False	False										CYP2D6	-
chr22	ENSG00000100197.16	42499218	0.151377081677222	0.0490317645970272	False	False	42499229	A	T	0.17368459637453232	0.0557533964983017	0.00200875735070512	29.0	3.1152289776609914	1.3705828809621107e-08	5.836411367740072	13.0	3.3150640767523244e-06	False	False										CYP2D6	-
chr22	ENSG00000100197.16	42500376	0.11424453489293498	0.0529884612399199	False	False	42500387	A	T	0.15195716358141412	0.054910393348098274	0.005975888847083056	17.0	2.7673661453870624	1.3705828809621107e-08	5.836411367740072	13.0	3.3150640767523244e-06	False	False										CYP2D6	-
chr22	ENSG00000100197.16	42556633	0.00858732603750002	0.0195750389282672	False	False	42556658	A	T	0.03354271216571195	0.05667288906680747	0.5543708441458302	30.0	0.5918652237081284	1.3705828809621107e-08	5.836411367740072	13.0	3.3150640767523244e-06	False	False										CYP2D6	-
chr22	ENSG00000100197.16	42569133	-0.29057104380236604	0.0442509615550545	False	False	42569144	A	T	-0.2918793811649469	0.05626206681338135	4.010623118612809e-07	52.0	5.187853872007532	1.3705828809621107e-08	5.836411367740072	13.0	3.3150640767523244e-06	False	False										CYP2D6	-
chr22	ENSG00000100197.16	42586466	0.054484271200245	0.0466777727995126	False	False	42586485	AC	GT	0.09014228152574397	0.055159400054387055	0.10317912864205536	15.0	1.634214321346205	1.3705828809621107e-08	5.836411367740072	13.0	3.3150640767523244e-06	False	False										CYP2D6	-
chr22	ENSG00000100207.14	42485332	0.00576909189454915	0.0202124880526097	False	False	42485359	AC	GT	0.02527048684353294	0.05890674723470338	0.6682502107523581	53.0	0.42899138095076295	0.018405739672009917	2.3689773753375354	19.0	0.6677530829891765	False	False										TCF20	-
chr22	ENSG00000100207.14	42497116	-0.000913246625815341	0.0155320220557069	False	False	42497150	AAAT	ATTT	-0.045859655831449374	0.055411659199875486	0.4084944653260004	16.0	0.827617445383271	0.018405739672009917	2.3689773753375354	19.0	0.6677530829891765	False	False										TCF20	-
chr22	ENSG00000100207.14	42499218	-0.0159663562345879	0.0305952606425021	False	False	42499229	A	T	-0.07205666253343743	0.0564666862697271	0.2028722801596459	29.0	1.2760915735207297	0.018405739672009917	2.3689773753375354	19.0	0.6677530829891765	False	False										TCF20	-
chr22	ENSG00000100207.14	42500376	-0.0377945714774472	0.0378659609440122	True	False	42500387	A	T	-0.05889861658846735	0.055459109421176385	0.2890181053191878	17.0	1.0620187955268108	0.018405739672009917	2.3689773753375354	19.0	0.6677530829891765	False	False										TCF20	-
chr22	ENSG00000100207.14	42556633	-0.00216107572310935	0.0150041755206212	False	False	42556658	A	T	-0.0031573153905352282	0.056704515076799016	0.9556323734486226	30.0	0.055680140924563915	0.018405739672009917	2.3689773753375354	19.0	0.6677530829891765	False	False										TCF20	-
chr22	ENSG00000100207.14	42569133	0.0153650961414484	0.0239526619105817	False	False	42569144	A	T	0.008147922395936612	0.058821576772315635	0.8899265033969654	52.0	0.13851927886046453	0.018405739672009917	2.3689773753375354	19.0	0.6677530829891765	False	False										TCF20	-
chr22	ENSG00000100207.14	42586466	0.000621692244636578	0.015835790261195	False	False	42586485	AC	GT	-0.004790040018688758	0.055384242169824995	0.9311320545111992	15.0	0.08648741647490693	0.018405739672009917	2.3689773753375354	19.0	0.6677530829891765	False	False										TCF20	-
chr22	ENSG00000100207.14	42614899	-0.00557931594941317	0.0291178293679945	False	False	42614916	A	T	-0.093696492164478	0.05719577194083336	0.10242386669471874	38.0	1.6381716512437863	0.018405739672009917	2.3689773753375354	19.0	0.6677530829891765	False	False										TCF20	-
chr22	ENSG00000100207.14	42651495	-0.0009308575981200769	0.0154880339179657	False	False	42651535	AAC	GTT	0.03094339471219047	0.05460967347262861	0.5713460652869212	6.0	0.5666284514171263	0.018405739672009917	2.3689773753375354	19.0	0.6677530829891765	False	False										TCF20	-
chr22	ENSG00000100207.14	42664151	-0.00281306638999325	0.0208678035175702	False	False	42664169	AAAT	ATTT	0.03956985709645401	0.0543502292121415	0.4670850947371417	3.0	0.7280531778808829	0.018405739672009917	2.3689773753375354	19.0	0.6677530829891765	False	False										TCF20	-
chr22	ENSG00000100207.14	42669642	-0.0020603301582152	0.02841230610837	False	False	42669670	A	T	0.08716480849889273	0.057135638942487424	0.12815494513449635	37.0	1.5255768573207449	0.018405739672009917	2.3689773753375354	19.0	0.6677530829891765	False	False										TCF20	-
chr22	ENSG00000100207.14	42718900	6.32908873350859e-05	0.0266491356270748	False	False	42718929	T	A	-0.02222025327865072	0.05715208069635193	0.6977006454733174	35.0	0.3887916766618973	0.018405739672009917	2.3689773753375354	19.0	0.6677530829891765	False	False										TCF20	-
chr22	ENSG00000100207.14	42766784	-0.00166412069007669	0.017249466891101004	False	False	42766794	A	T	0.014316262375662931	0.05554986205913436	0.7967872877084369	17.0	0.2577191345753996	0.018405739672009917	2.3689773753375354	19.0	0.6677530829891765	False	False										TCF20	-
chr22	ENSG00000100207.14	42773189	0.00579337214588265	0.0231060614768191	False	False	42773199	A	T	-0.0013688490080032976	0.05555550350698652	0.9803578357218063	17.0	0.02463930522798978	0.018405739672009917	2.3689773753375354	19.0	0.6677530829891765	False	False										TCF20	-
chr22	ENSG00000100207.14	42775494	-0.0018173354525251601	0.0207991453131097	False	False	42775530	AC	GT	-0.04141355298448735	0.0593928324199088	0.4861987465524431	58.0	0.6972820001526868	0.018405739672009917	2.3689773753375354	19.0	0.6677530829891765	False	False										TCF20	-
chr22	ENSG00000100207.14	42792490	-0.0018266163427706	0.014682996885269	False	False	42792508	AT	AT	0.014028754424536874	0.05529468439619594	0.799879889462131	14.0	0.2537089157434814	0.018405739672009917	2.3689773753375354	19.0	0.6677530829891765	False	False										TCF20	-
chr22	ENSG00000100207.14	42820856	0.0030996894565691302	0.0201865926788652	False	False	42820942	CTTT	AAAG	0.04269098741305884	0.059077331079953235	0.4704983890464093	55.0	0.722628910830151	0.018405739672009917	2.3689773753375354	19.0	0.6677530829891765	False	False										TCF20	-
chr22	ENSG00000100207.14	42838305	0.00321369587663734	0.0207180709036387	False	False	42838315	A	T	0.02148085166518773	0.058208816765094436	0.7123694205013379	46.0	0.369030893582241	0.018405739672009917	2.3689773753375354	19.0	0.6677530829891765	False	False										TCF20	-
chr22	ENSG00000100191.4	32570396	-0.0021841854896864302	0.0254949697648469	False	False	32570423	AAAT	ATTT	-0.05139459414611725	0.05609136855872205	0.3602240887051903	24.0	0.9162656477584827	0.003599881617976613	2.9334357605885413	6.0	0.09370205254173908	False	False										SLC5A4	-
chr22	ENSG00000100191.4	32616020	-0.00053746478651916	0.0169664125198185	False	False	32616048	AC	GT	-0.022785629150984633	0.056418613246994924	0.6865852650633248	27.0	0.40386723174551414	0.003599881617976613	2.9334357605885413	6.0	0.09370205254173908	False	False										SLC5A4	-
chr22	ENSG00000100191.4	32636425	0.00263268562693196	0.0148227460400852	False	False	32636449	GT	AC	0.031140193040541143	0.05493831444346848	0.5712199275579343	10.0	0.5668210493167641	0.003599881617976613	2.9334357605885413	6.0	0.09370205254173908	False	False										SLC5A4	-
chr22	ENSG00000100191.4	32649773	0.0028186920442602103	0.0182752152348682	False	False	32649784	T	A	0.041677397420819794	0.06069289320951068	0.4928632337183456	70.0	0.6866932060224948	0.003599881617976613	2.9334357605885413	6.0	0.09370205254173908	False	False										SLC5A4	-
chr22	ENSG00000100191.4	32659060	-0.0191443933003157	0.0250649682975005	False	False	32659070	T	A	-0.052519719616787766	0.055055696558670604	0.3408153885435333	12.0	0.9539379737175725	0.003599881617976613	2.9334357605885413	6.0	0.09370205254173908	False	False										SLC5A4	-
chr22	ENSG00000100191.4	32660175	0.0161782313881438	0.0515712130062693	False	False	32660196	A	T						0.003599881617976613	2.9334357605885413	6.0	0.09370205254173908	False	False										SLC5A4	-
chr22	ENSG00000128253.9	32570396	0.0862435336980737	0.0650006515961807	True	False	32570423	AAAT	ATTT										False	False										RFPL2	-
chr22	ENSG00000128253.9	32616020	0.0140581783083633	0.0463025277333395	False	False	32616048	AC	GT										False	False										RFPL2	-
chr22	ENSG00000128253.9	32636425	0.070071039421617	0.0717093825059502	False	False	32636449	GT	AC										False	False										RFPL2	-
chr22	ENSG00000128253.9	32649773	-0.00196062809263923	0.0279933112461728	False	False	32649784	T	A										False	False										RFPL2	-
chr22	ENSG00000128253.9	32659060	0.0714832995514554	0.0690163091857054	False	False	32659070	T	A										False	False										RFPL2	-
chr22	ENSG00000128253.9	32660175	0.00317300211833445	0.0356999669621463	False	False	32660196	A	T										False	False										RFPL2	-
chr22	ENSG00000205856.3	32570396	0.000181906070754881	0.0530485470608191	False	False	32570423	AAAT	ATTT										False	False										C22orf42	-
chr22	ENSG00000205856.3	32616020	-0.007687622368393741	0.0572886691302852	False	False	32616048	AC	GT										False	False										C22orf42	-
chr22	ENSG00000205856.3	32636425	-0.0131454873176874	0.0625992620884066	True	False	32636449	GT	AC										False	False										C22orf42	-
chr22	ENSG00000205856.3	32649773	0.0026180416523402103	0.0544521302335824	False	False	32649784	T	A										False	False										C22orf42	-
chr22	ENSG00000128276.6	32659060	-0.0124467061235937	0.0617109873124566	False	False	32659070	T	A										False	False										RFPL3	+
chr22	ENSG00000128276.6	32763636	0.00815301025016761	0.0585386502114271	False	False	32763646	T	A										False	False										RFPL3	+
chr22	ENSG00000128276.6	32771434	-0.0135233484115408	0.0631341981557748	False	False	32771469	CT	AG										False	False										RFPL3	+
chr22	ENSG00000128276.6	32777320	-0.00624211101007422	0.0564909992474401	False	False	32777331	A	T										False	False										RFPL3	+
chr22	ENSG00000128276.6	32805189	0.000368444997225502	0.0534789875060363	False	False	32805199	A	T										False	False										RFPL3	+
chr22	ENSG00000128276.6	32822879	-0.00352657370859034	0.0555106511588098	False	False	32822905	A	T										False	False										RFPL3	+
chr22	ENSG00000128276.6	32824238	0.00539186352032442	0.0551582701934898	False	False	32824282	GT	AC										False	False										RFPL3	+
chr22	ENSG00000128276.6	32844046	-0.00045723578077045	0.0541747107217837	False	False	32844073	T	A										False	False										RFPL3	+
chr22	ENSG00000128276.6	32848625	-0.000259666353199668	0.0534011880840659	False	False	32848654	A	T										False	False										RFPL3	+
chr22	ENSG00000128276.6	32853488	0.000289041187392718	0.0531211004192708	False	False	32853587	ATCC	ATGG										False	False										RFPL3	+
chr22	ENSG00000128276.6	32855838	-0.0246598627235366	0.0753935708792448	True	False	32855861	AAAAT	ATTTT										False	False										RFPL3	+
chr22	ENSG00000205853.6	32659060	-0.00213154028605391	0.0145665928032073	False	False	32659070	T	A	0.0144741631412346	0.05512600924649701	0.7930501793589667	12.0	0.26256504577563566	0.018984578504624768	2.357409675057071	16.0	0.6092152235570953	False	False										RFPL3S	-
chr22	ENSG00000205853.6	32660175	-0.0024181743094615397	0.0375691516351227	False	False	32660196	A	T						0.018984578504624768	2.357409675057071	16.0	0.6092152235570953	False	False										RFPL3S	-
chr22	ENSG00000205853.6	32725498	0.058052344232542005	0.0318040626947941	False	False	32725509	GT	AC	0.10563617059674517	0.05620708514062343	0.06111739194534799	28.0	1.8794102261744414	0.018984578504624768	2.357409675057071	16.0	0.6092152235570953	False	False										RFPL3S	-
chr22	ENSG00000205853.6	32763636	0.0961824021609611	0.0417893344341195	False	False	32763646	T	A	0.0867330119456613	0.05810140632668785	0.13656532862506576	47.0	1.4927867917341964	0.018984578504624768	2.357409675057071	16.0	0.6092152235570953	False	False										RFPL3S	-
chr22	ENSG00000205853.6	32771434	-0.0371294365471025	0.0311911983821605	False	False	32771469	CT	AG	-0.026050554019985628	0.05605818430126756	0.6424602895125601	23.0	0.46470563298991086	0.018984578504624768	2.357409675057071	16.0	0.6092152235570953	False	False										RFPL3S	-
chr22	ENSG00000205853.6	32777320	-0.00878129910007775	0.0267897541224451	False	False	32777331	A	T	0.00260823848752861	0.059761227190617015	0.965219025904706	61.0	0.04364432609807792	0.018984578504624768	2.357409675057071	16.0	0.6092152235570953	False	False										RFPL3S	-
chr22	ENSG00000205853.6	32805189	-0.0845712935136965	0.0447709539931306	False	False	32805199	A	T	-0.09450804586341403	0.05806014443365363	0.10464669919031884	47.0	1.6277611222860473	0.018984578504624768	2.357409675057071	16.0	0.6092152235570953	False	False										RFPL3S	-
chr22	ENSG00000205853.6	32819659	-0.0444934736177279	0.0308233250480014	False	False	32819676	A	T	-0.03866140098927762	0.055686157386302094	0.4880115512434802	19.0	0.6942730977301678	0.018984578504624768	2.357409675057071	16.0	0.6092152235570953	False	False										RFPL3S	-
chr22	ENSG00000205853.6	32822879	0.0396801140423341	0.0309260291420775	False	False	32822905	A	T	0.02143864194007148	0.05943016760888677	0.7185654115634685	58.0	0.3607366898434541	0.018984578504624768	2.357409675057071	16.0	0.6092152235570953	False	False										RFPL3S	-
chr22	ENSG00000205853.6	32824238	0.0732410644812323	0.0386172089815131	False	False	32824282	GT	AC	0.10586389181316268	0.055414665985123145	0.056970439586526436	19.0	1.9103948373808362	0.018984578504624768	2.357409675057071	16.0	0.6092152235570953	False	False										RFPL3S	-
chr22	ENSG00000205853.6	32834805	-0.00523171802171021	0.0169777363442382	False	False	32834816	T	A	-0.045214819684094534	0.058261538522627374	0.4383336630972229	47.0	0.7760663523592702	0.018984578504624768	2.357409675057071	16.0	0.6092152235570953	False	False										RFPL3S	-
chr22	ENSG00000205853.6	32844046	-0.0300334216588239	0.0401594239379078	False	False	32844073	T	A	-0.09137061736979456	0.05930003678498207	0.12448221080697855	59.0	1.5408188986644011	0.018984578504624768	2.357409675057071	16.0	0.6092152235570953	False	False										RFPL3S	-
chr22	ENSG00000205853.6	32848625	-0.00406875729853953	0.0189415163459738	False	False	32848654	A	T	-0.05658794021482672	0.057738825093270774	0.3278451746127974	42.0	0.9800674004608697	0.018984578504624768	2.357409675057071	16.0	0.6092152235570953	False	False										RFPL3S	-
chr22	ENSG00000205853.6	32853488	0.0040906292810691395	0.0228402651447927	False	False	32853587	ATCC	ATGG	0.05071031151304562	0.05565612209287426	0.3629051540141498	19.0	0.9111362704793646	0.018984578504624768	2.357409675057071	16.0	0.6092152235570953	False	False										RFPL3S	-
chr22	ENSG00000205853.6	32855838	-0.00404155479686025	0.0148480842634185	False	False	32855861	AAAAT	ATTTT	-0.019438026740225198	0.054954586115218966	0.7237808694702952	10.0	0.35371072942795007	0.018984578504624768	2.357409675057071	16.0	0.6092152235570953	False	False										RFPL3S	-
chr22	ENSG00000205853.6	32863460	0.00271298366039138	0.0159309679798528	False	False	32863489	AAAC	GTTT	0.04460860089859065	0.05425847874217949	0.41156948560782747	2.0	0.8221498636288302	0.018984578504624768	2.357409675057071	16.0	0.6092152235570953	False	False										RFPL3S	-
chr22	ENSG00000100220.7	32725498	0.0055421956405035605	0.0281760427084585	False	False	32725509	GT	AC	0.07640678553846814	0.05635810883719437	0.17616015382767905	28.0	1.3557372153701925	0.06537991176847527	1.8495640974387466	18.0	1.0	False	False										RTCB	-
chr22	ENSG00000100220.7	32763636	0.00241672685064558	0.0187442312639831	False	False	32763646	T	A	0.04922043942384413	0.058250495555479315	0.39880972315436536	47.0	0.8449788959643318	0.06537991176847527	1.8495640974387466	18.0	1.0	False	False										RTCB	-
chr22	ENSG00000100220.7	32768907	-0.00325391184412109	0.0176615304165071	False	False	32768920	AC	GT	0.031213862400469236	0.05493818813898112	0.5703093067715803	10.0	0.5681633023918675	0.06537991176847527	1.8495640974387466	18.0	1.0	False	False										RTCB	-
chr22	ENSG00000100220.7	32771434	-0.0385150616504044	0.0374621002843102	True	False	32771469	CT	AG	-0.013482454225335241	0.05607211841557495	0.8101375540474581	23.0	0.24044845470989498	0.06537991176847527	1.8495640974387466	18.0	1.0	False	False										RTCB	-
chr22	ENSG00000100220.7	32777320	-0.00615898664858068	0.0187402677076781	False	False	32777331	A	T	-0.03484711255209588	0.059725134657110115	0.560054635160223	61.0	0.5834580826340159	0.06537991176847527	1.8495640974387466	18.0	1.0	False	False										RTCB	-
chr22	ENSG00000100220.7	32805189	-0.016888821485561	0.0326353247071472	False	False	32805199	A	T	-0.10724662994907684	0.05798481387997888	0.06537991176847527	47.0	1.8495640974387466	0.06537991176847527	1.8495640974387466	18.0	1.0	True	False	32822820.0	0.22914393254310936	0.4010527329564331	chr22:32822820						RTCB	-
chr22	ENSG00000100220.7	32819659	-0.000622053458107658	0.0173218510959633	False	False	32819676	A	T	-0.04710151840233042	0.055665969369548735	0.39809985430397177	19.0	0.8461456601903106	0.06537991176847527	1.8495640974387466	18.0	1.0	False	False										RTCB	-
chr22	ENSG00000100220.7	32822879	0.0042331788321041	0.020485373866196	False	False	32822905	A	T	0.07617142684297054	0.05927112984394476	0.19979573887923516	58.0	1.285135394643609	0.06537991176847527	1.8495640974387466	18.0	1.0	False	False										RTCB	-
chr22	ENSG00000100220.7	32824238	0.0170890246072507	0.032913883493373	False	False	32824282	GT	AC	0.02646376902651671	0.05570830387740447	0.6350792781340131	19.0	0.47504172959124197	0.06537991176847527	1.8495640974387466	18.0	1.0	False	False										RTCB	-
chr22	ENSG00000100220.7	32834805	0.0059800138104002	0.018687890782211003	False	False	32834816	T	A	0.0721378403129499	0.05816923854502577	0.2159134725397888	47.0	1.2401372635660644	0.06537991176847527	1.8495640974387466	18.0	1.0	False	False										RTCB	-
chr22	ENSG00000100220.7	32844046	-0.0204585002450535	0.0385606884832917	False	False	32844073	T	A	-0.08107053594639335	0.059353119505551735	0.17305811042976754	59.0	1.3659018535463874	0.06537991176847527	1.8495640974387466	18.0	1.0	False	False										RTCB	-
chr22	ENSG00000100220.7	32848625	-0.0105282011659599	0.0263195236205244	False	False	32848654	A	T	-0.0646287412592528	0.057710589378659576	0.26366508681410405	42.0	1.1198766457781395	0.06537991176847527	1.8495640974387466	18.0	1.0	False	False										RTCB	-
chr22	ENSG00000100220.7	32853488	-0.000319249871722736	0.0161089323903216	False	False	32853587	ATCC	ATGG	0.02618995904032553	0.055708705733943764	0.6385851922769377	19.0	0.47012327239129836	0.06537991176847527	1.8495640974387466	18.0	1.0	False	False										RTCB	-
chr22	ENSG00000100220.7	32855838	0.00483628448947743	0.018742291667218997	False	False	32855861	AAAAT	ATTTT	-0.0151559552311899	0.05495865782158398	0.7828967259820019	10.0	0.27577011215215086	0.06537991176847527	1.8495640974387466	18.0	1.0	False	False										RTCB	-
chr22	ENSG00000100220.7	32863460	0.008245839250591991	0.0240321723510297	False	False	32863489	AAAC	GTTT	0.01068604607144949	0.054309443553162584	0.844131534810728	2.0	0.1967622087858275	0.06537991176847527	1.8495640974387466	18.0	1.0	False	False										RTCB	-
chr22	ENSG00000100220.7	32882223	-0.018927763721386	0.0311085023543199	False	False	32882233	T	A	-0.06769441003815732	0.05930747177168371	0.25466236202259623	58.0	1.141414530343847	0.06537991176847527	1.8495640974387466	18.0	1.0	False	False										RTCB	-
chr22	ENSG00000100220.7	32905547	0.0244253092767232	0.0353936520483977	False	False	32905571	ATT	AAT	0.04358526386713442	0.05507939350589845	0.4293290987102839	12.0	0.7913170623868049	0.06537991176847527	1.8495640974387466	18.0	1.0	False	False										RTCB	-
chr22	ENSG00000100220.7	32906972	-0.0003946886075322	0.0170351812114893	False	False	32907003	GT	AC	0.018486181174279952	0.059965765446291765	0.7581009736538369	63.0	0.30827891608983243	0.06537991176847527	1.8495640974387466	18.0	1.0	False	False										RTCB	-
chr22	ENSG00000184459.4	32725498	0.0115298255106538	0.0411883658037387	False	False	32725509	GT	AC										False	False										BPIFC	-
chr22	ENSG00000184459.4	32763636	0.00145263986165429	0.0307591061112611	False	False	32763646	T	A										False	False										BPIFC	-
chr22	ENSG00000184459.4	32768907	0.00154590724304525	0.0305582071412727	False	False	32768920	AC	GT										False	False										BPIFC	-
chr22	ENSG00000184459.4	32771434	-0.0033528390383187	0.036763947056346	False	False	32771469	CT	AG										False	False										BPIFC	-
chr22	ENSG00000184459.4	32777320	-0.00283918439459096	0.0322321448249289	False	False	32777331	A	T										False	False										BPIFC	-
chr22	ENSG00000184459.4	32805189	0.00307376289298794	0.0326827885466593	False	False	32805199	A	T										False	False										BPIFC	-
chr22	ENSG00000184459.4	32819659	0.00165087822749422	0.0317521353691863	False	False	32819676	A	T										False	False										BPIFC	-
chr22	ENSG00000184459.4	32822879	-0.0034400254409539697	0.0337640135220259	False	False	32822905	A	T										False	False										BPIFC	-
chr22	ENSG00000184459.4	32824238	0.0014788432223682099	0.0384395631860623	False	False	32824282	GT	AC										False	False										BPIFC	-
chr22	ENSG00000184459.4	32834805	-0.0106497110030915	0.0465755469724136	False	False	32834816	T	A										False	False										BPIFC	-
chr22	ENSG00000184459.4	32844046	-0.008455420973866491	0.0465139282245758	False	False	32844073	T	A										False	False										BPIFC	-
chr22	ENSG00000184459.4	32848625	-0.0189819157949488	0.0534349711435748	False	False	32848654	A	T										False	False										BPIFC	-
chr22	ENSG00000184459.4	32853488	0.0174147471050023	0.0407538983830171	False	False	32853587	ATCC	ATGG										False	False										BPIFC	-
chr22	ENSG00000184459.4	32855838	-0.0012011256582227	0.0348303047910335	False	False	32855861	AAAAT	ATTTT										False	False										BPIFC	-
chr22	ENSG00000184459.4	32863460	-0.00240197126315164	0.0329068484219929	False	False	32863489	AAAC	GTTT										False	False										BPIFC	-
chr22	ENSG00000184459.4	32882223	0.00128248791548339	0.07235621777515201	False	False	32882233	T	A										False	False										BPIFC	-
chr22	ENSG00000184459.4	32905547	-0.0892341126089206	0.13286897744710902	False	False	32905571	ATT	AAT										False	False										BPIFC	-
chr22	ENSG00000184459.4	32906972	-0.10961686287413601	0.12752771524597098	False	False	32907003	GT	AC										False	False										BPIFC	-
chr22	ENSG00000184459.4	32912334	0.11465119069007801	0.12997196737279598	True	False	32912368	ATTT	AAAT										False	False										BPIFC	-
chr22	ENSG00000184459.4	32915298	0.0698530146464393	0.10106082060556501	False	False	32915308	T	A										False	False										BPIFC	-
chr22	ENSG00000184459.4	32938609	0.008845911044161691	0.0360707666239938	False	False	32938640	GT	AC										False	False										BPIFC	-
chr22	ENSG00000100196.6	38828262	0.032166174875962	0.0335271599520232	False	False	38828312	AAAT	ATTT	0.09051624905264494	0.06049631163949733	0.13575803077003354	70.0	1.4962275649470826	0.06716046919305986	1.836727148077174	8.0	0.8843780572890708	False	False										KDELR3	+
chr22	ENSG00000100196.6	38869447	0.0173369105759393	0.0242145430254363	False	False	38869466	A	T	0.009158684881111316	0.05439054799790657	0.8663792071937425	3.0	0.16838743528496575	0.06716046919305986	1.836727148077174	8.0	0.8843780572890708	False	False										KDELR3	+
chr22	ENSG00000100196.6	38916868	0.00161992092209077	0.0158988320317618	False	False	38916899	T	A	-0.0036832679154987047	0.059234485970603476	0.950462165978774	56.0	0.06218114085309382	0.06716046919305986	1.836727148077174	8.0	0.8843780572890708	False	False										KDELR3	+
chr22	ENSG00000100196.6	38919775	-0.00798537049489363	0.0189957207410499	False	False	38919785	A	T	-0.06013717698378064	0.05520003988675872	0.2767617395692397	14.0	1.0894408248100964	0.06716046919305986	1.836727148077174	8.0	0.8843780572890708	False	False										KDELR3	+
chr22	ENSG00000100196.6	38925009	-0.00460373769095389	0.0476393086535769	False	False	38925027	CTTT	AAAG						0.06716046919305986	1.836727148077174	8.0	0.8843780572890708	False	False										KDELR3	+
chr22	ENSG00000100196.6	38931416	4.01109530457339e-05	0.015430156549604999	False	False	38931443	AC	GT	-0.022086838996905042	0.056419498242934386	0.6957114800890674	27.0	0.39147528221187355	0.06716046919305986	1.836727148077174	8.0	0.8843780572890708	False	False										KDELR3	+
chr22	ENSG00000100196.6	38944847	-0.0135642051434844	0.0324953811447366	False	False	38944858	A	T	-0.10528868851735863	0.059323418169477185	0.07700932244503499	60.0	1.774825048289805	0.06716046919305986	1.836727148077174	8.0	0.8843780572890708	False	False										KDELR3	+
chr22	ENSG00000100196.6	38964457	-0.0294149299368478	0.0398376989265685	False	False	38964493	GT	AC	-0.10120460494178284	0.055100511280475994	0.06716046919305986	15.0	1.836727148077174	0.06716046919305986	1.836727148077174	8.0	0.8843780572890708	True	False	38863937.0	0.019123600304094133	0.15479710906478308	chr22:38863937						KDELR3	+
chr22	ENSG00000100196.6	38972809	0.0448104329464699	0.0332091494160379	True	False	38972854	AT	AT	0.0019478932762802964	0.05607710902254473	0.9723120644898658	23.0	0.03473597890891956	0.06716046919305986	1.836727148077174	8.0	0.8843780572890708	False	False										KDELR3	+
chr22	ENSG00000100201.14	38828262	0.0111373751089196	0.0285463783459314	False	False	38828312	AAAT	ATTT	0.03947276472760148	0.060698331583262974	0.516042567467329	70.0	0.6503105389882865	1.1734554580663845e-07	5.421060525780271	10.0	1.8623442678691244e-05	False	False										DDX17	-
chr22	ENSG00000100201.14	38869447	0.14310984346469502	0.0503827820677542	False	False	38869466	A	T	0.2610982779519369	0.052506063026924635	1.0521756617512748e-06	3.0	4.972726251024535	1.1734554580663845e-07	5.421060525780271	10.0	1.8623442678691244e-05	False	False										DDX17	-
chr22	ENSG00000100201.14	38916868	-0.00176023712219055	0.0260907132521656	False	False	38916899	T	A	-0.0014153045354763556	0.059234828449564826	0.9809545867511372	56.0	0.02389311444839262	1.1734554580663845e-07	5.421060525780271	10.0	1.8623442678691244e-05	False	False										DDX17	-
chr22	ENSG00000100201.14	38919775	-0.00532658526705635	0.0201077394147096	False	False	38919785	A	T	-0.041158873564505497	0.05525326583749752	0.4568593755411686	14.0	0.7449129556532585	1.1734554580663845e-07	5.421060525780271	10.0	1.8623442678691244e-05	False	False										DDX17	-
chr22	ENSG00000100201.14	38925009	0.0008448254419800299	0.0460954759031193	False	False	38925027	CTTT	AAAG						1.1734554580663845e-07	5.421060525780271	10.0	1.8623442678691244e-05	False	False										DDX17	-
chr22	ENSG00000100201.14	38931416	0.146542907198646	0.0497008290012159	False	False	38931443	AC	GT	0.23431993155649186	0.05486213670239347	2.581210873181104e-05	27.0	4.2710682747846604	1.1734554580663845e-07	5.421060525780271	10.0	1.8623442678691244e-05	False	False										DDX17	-
chr22	ENSG00000100201.14	38944847	-0.000513747305914178	0.0149604327924324	False	False	38944858	A	T	-0.011721483000996373	0.05965090039191993	0.8443598083608979	60.0	0.19650135914099492	1.1734554580663845e-07	5.421060525780271	10.0	1.8623442678691244e-05	False	False										DDX17	-
chr22	ENSG00000100201.14	38964457	-0.00266139324056751	0.0140730491696165	False	False	38964493	GT	AC	-0.04634636679506934	0.05532536262276251	0.4028097874725392	15.0	0.8377056127238297	1.1734554580663845e-07	5.421060525780271	10.0	1.8623442678691244e-05	False	False										DDX17	-
chr22	ENSG00000100201.14	38986092	0.146139912787412	0.0413429737708263	False	False	38986122	AAAAC	GTTTT	0.25294105505140346	0.053501859771313054	3.3803204964053437e-06	14.0	4.727705842985049	1.1734554580663845e-07	5.421060525780271	10.0	1.8623442678691244e-05	False	False										DDX17	-
chr22	ENSG00000100201.14	38991976	0.0106487759829462	0.0377516532549816	False	False	38991986	G	C	0.11102513791449206	0.054707858245329866	0.043217856129342286	11.0	2.0294184688535073	1.1734554580663845e-07	5.421060525780271	10.0	1.8623442678691244e-05	False	False										DDX17	-
chr22	ENSG00000100206.5	38828262	0.00563200311187131	0.0187509052100366	False	False	38828312	AAAT	ATTT	0.003323068285856814	0.06074533852151025	0.9564138647505556	70.0	0.05470491015010309	0.18983756101238605	1.3139041467927477	16.0	1.0	False	False										DMC1	-
chr22	ENSG00000100206.5	38869447	0.00340215719602017	0.0236091003588006	False	False	38869466	A	T	-0.0390375440575976	0.05435136809201067	0.4731030204852521	3.0	0.7182440006203982	0.18983756101238605	1.3139041467927477	16.0	1.0	False	False										DMC1	-
chr22	ENSG00000100206.5	38916868	0.00161783267051894	0.0182286217555074	False	False	38916899	T	A	0.002008824798254752	0.05923476825823471	0.9729703179090724	56.0	0.03391293419934143	0.18983756101238605	1.3139041467927477	16.0	1.0	False	False										DMC1	-
chr22	ENSG00000100206.5	38919775	0.00141434377923954	0.0157696614422172	False	False	38919785	A	T	0.03762257808940024	0.055260974988048106	0.4964694647380097	14.0	0.6808164006794539	0.18983756101238605	1.3139041467927477	16.0	1.0	False	False										DMC1	-
chr22	ENSG00000100206.5	38925009	-0.0042197888264254	0.0473984868691335	False	False	38925027	CTTT	AAAG						0.18983756101238605	1.3139041467927477	16.0	1.0	False	False										DMC1	-
chr22	ENSG00000100206.5	38931416	-0.00168974020032838	0.0246951518433449	False	False	38931443	AC	GT	-0.07394490799422583	0.0562787690218697	0.18983756101238605	27.0	1.3139041467927477	0.18983756101238605	1.3139041467927477	16.0	1.0	True	False	39016403.0	0.3325777000414044	0.5022755862147092	chr22:39016403						DMC1	-
chr22	ENSG00000100206.5	38944847	-0.000453676395275725	0.0170106475823134	False	False	38944858	A	T	-0.008833246756267704	0.05965267125392309	0.8823874315757303	60.0	0.14807797489348445	0.18983756101238605	1.3139041467927477	16.0	1.0	False	False										DMC1	-
chr22	ENSG00000100206.5	38964457	-0.008772096142669359	0.0243317383647364	False	False	38964493	GT	AC	-0.05903367387012675	0.055288285886672985	0.2864265449989074	15.0	1.067742884833342	0.18983756101238605	1.3139041467927477	16.0	1.0	False	False										DMC1	-
chr22	ENSG00000100206.5	38972809	0.0172995508397967	0.0299303225221764	True	False	38972854	AT	AT	0.01524493773588129	0.056070698630256065	0.7858847421435347	23.0	0.2718877793267772	0.18983756101238605	1.3139041467927477	16.0	1.0	False	False										DMC1	-
chr22	ENSG00000100206.5	38986092	0.0104395422733091	0.0233086047127217	False	False	38986122	AAAAC	GTTTT	-0.010600723304922295	0.0552970190885342	0.848092156316794	14.0	0.19170514938517452	0.18983756101238605	1.3139041467927477	16.0	1.0	False	False										DMC1	-
chr22	ENSG00000100206.5	38991976	-0.00505491684956718	0.0166050523320179	False	False	38991986	G	C	-0.02248735765773416	0.05503426807785642	0.6830935091386235	11.0	0.40860646362956116	0.18983756101238605	1.3139041467927477	16.0	1.0	False	False										DMC1	-
chr22	ENSG00000100206.5	39015319	0.008627309638972541	0.0225901994184842	False	False	39015344	ATTT	AAAT	0.06967272042255405	0.05466649395789348	0.20337314382807395	8.0	1.2745050098917816	0.18983756101238605	1.3139041467927477	16.0	1.0	False	False										DMC1	-
chr22	ENSG00000100206.5	39037954	-0.00855027471915951	0.0227886747142388	False	False	39037980	GT	AC	-0.013595244140632031	0.05744318959471506	0.8130705098544574	38.0	0.23667286298953763	0.18983756101238605	1.3139041467927477	16.0	1.0	False	False										DMC1	-
chr22	ENSG00000100206.5	39041093	-0.0068164741598611	0.0232701229909992	False	False	39041107	AAAT	ATTT	0.015064901001149074	0.05446728930856233	0.7822674116644733	4.0	0.27658620783944265	0.18983756101238605	1.3139041467927477	16.0	1.0	False	False										DMC1	-
chr22	ENSG00000100206.5	39044614	0.0161996766403611	0.030268112098227	False	False	39044628	AAAC	GTTT	-0.020586646240035027	0.05470596936187245	0.7069220746240485	7.0	0.3763144402735504	0.18983756101238605	1.3139041467927477	16.0	1.0	False	False										DMC1	-
chr22	ENSG00000100206.5	39056629	-0.0172380034425582	0.0327286740496133	False	False	39056650	AC	GT	0.03075143982882731	0.05535868398435709	0.5789375212522203	15.0	0.5554944159712478	0.18983756101238605	1.3139041467927477	16.0	1.0	False	False										DMC1	-
chr22	ENSG00000100206.5	39062695	0.0144139966522153	0.0329354209797155	False	False	39062723	ATTT	AAAT	-0.02509235982983356	0.05470033698891723	0.6467307016041215	7.0	0.45872404469679035	0.18983756101238605	1.3139041467927477	16.0	1.0	False	False										DMC1	-
chr22	ENSG00000168135.4	38828262	0.00118389318689136	0.0271630164534716	False	False	38828312	AAAT	ATTT										False	False										KCNJ4	-
chr22	ENSG00000168135.4	38869447	0.0015883084931536699	0.0260738645932385	False	False	38869466	A	T										False	False										KCNJ4	-
chr22	ENSG00000168135.4	38916868	0.00105272530409293	0.0297339929915991	False	False	38916899	T	A										False	False										KCNJ4	-
chr22	ENSG00000168135.4	38919775	-7.1222830535045e-05	0.0248898147655673	False	False	38919785	A	T										False	False										KCNJ4	-
chr22	ENSG00000168135.4	38925009	0.00815138633199609	0.0504540039047456	False	False	38925027	CTTT	AAAG										False	False										KCNJ4	-
chr22	ENSG00000168135.4	38931416	0.007274597014777241	0.0284272489091071	True	False	38931443	AC	GT										False	False										KCNJ4	-
chr22	ENSG00000168135.4	38944847	0.00418518890888418	0.0303217892367586	False	False	38944858	A	T										False	False										KCNJ4	-
chr22	ENSG00000213923.6	38828262	0.0101214305304569	0.0270018735254436	True	False	38828312	AAAT	ATTT	0.10350732136835633	0.0604193901826932	0.08782908539739799	70.0	1.7131474027688123	0.08782908539739799	1.7131474027688123	9.0	1.0	True	False	38587384.0	0.06123941101795004	0.22063754879568503	chr22:38587384						CSNK1E	-
chr22	ENSG00000213923.6	38869447	-0.000305929243567716	0.0139013944007919	False	False	38869466	A	T	0.029707407416098588	0.05436882237082195	0.5851479304587823	3.0	0.5464052028473148	0.08782908539739799	1.7131474027688123	9.0	1.0	False	False										CSNK1E	-
chr22	ENSG00000213923.6	38593462	-0.00313107031507158	0.0176834668434965	False	False	38593474	T	A	-0.05389853321107392	0.06192721994150423	0.384910443325176	81.0	0.8703528636032085	0.08782908539739799	1.7131474027688123	9.0	1.0	False	False										CSNK1E	-
chr22	ENSG00000213923.6	38602524	-0.00164942143335387	0.0198634703155928	False	False	38602534	T	A	-0.02006097902613188	0.05512068982854628	0.7161317767215529	12.0	0.36394644349575184	0.08782908539739799	1.7131474027688123	9.0	1.0	False	False										CSNK1E	-
chr22	ENSG00000213923.6	38606631	-0.00785906271780438	0.0212949831861794	False	False	38606678	GT	AC	-0.04749066449953144	0.06194739197295969	0.4439976643725319	81.0	0.7666289570392458	0.08782908539739799	1.7131474027688123	9.0	1.0	False	False										CSNK1E	-
chr22	ENSG00000213923.6	38624413	0.00290088243037081	0.0228610215183752	False	False	38624435	AGC	CTG	0.025071745870948157	0.05445634757286073	0.6455254935348447	4.0	0.4604007978574585	0.08782908539739799	1.7131474027688123	9.0	1.0	False	False										CSNK1E	-
chr22	ENSG00000213923.6	38682980	-0.0093697297800581	0.0252008171817555	False	False	38682991	A	T	-0.08814392826196622	0.05603543882919293	0.1167187230503908	25.0	1.5730032654985768	0.08782908539739799	1.7131474027688123	9.0	1.0	False	False										CSNK1E	-
chr22	ENSG00000213923.6	38687345	0.000337440370943722	0.0138280223376136	False	False	38687369	AC	GT	-0.009340047640294979	0.05716370150402069	0.8703182632551465	35.0	0.16339123245260864	0.08782908539739799	1.7131474027688123	9.0	1.0	False	False										CSNK1E	-
chr22	ENSG00000213923.6	38702735	0.00177789637887545	0.0154272759158587	False	False	38702753	A	T	-0.01845768362974572	0.056970581207327765	0.7461683592289191	33.0	0.32398622655040815	0.08782908539739799	1.7131474027688123	9.0	1.0	False	False										CSNK1E	-
chr22	ENSG00000184949.11	38916868	0.00318579856563316	0.02639367644762	False	False	38916899	T	A	0.0241112356143223	0.05921766712188535	0.6841940008888385	56.0	0.4071628753070449	0.04552437962979778	2.007287093207299	17.0	1.0	False	False										FAM227A	-
chr22	ENSG00000184949.11	38919775	0.00859581365480585	0.0483214903893884	False	False	38919785	A	T	0.02412845401841332	0.05528402664015599	0.6628016957345867	14.0	0.436445307710047	0.04552437962979778	2.007287093207299	17.0	1.0	False	False										FAM227A	-
chr22	ENSG00000184949.11	38925009	0.008580663948504859	0.0508465424315639	False	False	38925027	CTTT	AAAG						0.04552437962979778	2.007287093207299	17.0	1.0	False	False										FAM227A	-
chr22	ENSG00000184949.11	38931416	0.0011098039626280599	0.0545351849691165	False	False	38931443	AC	GT	-0.005498586289655424	0.05643241167746674	0.9224417887757091	27.0	0.09743667027881055	0.04552437962979778	2.007287093207299	17.0	1.0	False	False										FAM227A	-
chr22	ENSG00000184949.11	38944847	-8.760963688464259e-05	0.0178589033307604	False	False	38944858	A	T	0.04023150008166258	0.05960670107308056	0.5002629530431526	60.0	0.6749492818322039	0.04552437962979778	2.007287093207299	17.0	1.0	False	False										FAM227A	-
chr22	ENSG00000184949.11	38964457	-0.0408627762004489	0.0393851762500622	False	False	38964493	GT	AC	-0.0806868165419855	0.05520429535713933	0.14481299643832649	15.0	1.4616039570832169	0.04552437962979778	2.007287093207299	17.0	1.0	False	False										FAM227A	-
chr22	ENSG00000184949.11	38972809	0.0661795454889843	0.0547629054315904	False	False	38972854	AT	AT	0.06455259865186208	0.055960255494337086	0.24955356758987704	23.0	1.1535436727660133	0.04552437962979778	2.007287093207299	17.0	1.0	False	False										FAM227A	-
chr22	ENSG00000184949.11	38986092	0.0438957391981469	0.0540871264845305	False	False	38986122	AAAAC	GTTTT	0.040905925809473456	0.055253840284255486	0.4596326438637796	14.0	0.7403272894523053	0.04552437962979778	2.007287093207299	17.0	1.0	False	False										FAM227A	-
chr22	ENSG00000184949.11	38991976	0.00265633832751784	0.0183297949812594	False	False	38991986	G	C	0.06387055483756524	0.05493579040432288	0.2458156202472967	11.0	1.16264013619324	0.04552437962979778	2.007287093207299	17.0	1.0	False	False										FAM227A	-
chr22	ENSG00000184949.11	39015319	-0.0280187439344124	0.043194726417988	False	False	39015344	ATTT	AAAT	-0.1027573535549962	0.05450957780926263	0.06028348944694901	8.0	1.8851247374279787	0.04552437962979778	2.007287093207299	17.0	1.0	False	False										FAM227A	-
chr22	ENSG00000184949.11	39037954	-0.037028638055902	0.0549507345635282	False	False	39037980	GT	AC	-0.031603994511820235	0.0574198016559983	0.5824489617742382	38.0	0.5504023629541528	0.04552437962979778	2.007287093207299	17.0	1.0	False	False										FAM227A	-
chr22	ENSG00000184949.11	39041093	-0.0320703739454272	0.0533002257937925	False	False	39041107	AAAT	ATTT	-0.028629601404220332	0.05445114179246175	0.5993832997311617	4.0	0.5257851435575192	0.04552437962979778	2.007287093207299	17.0	1.0	False	False										FAM227A	-
chr22	ENSG00000184949.11	39056629	-0.0593153719286382	0.0540678465701384	False	False	39056650	AC	GT	-0.0565875359259212	0.055296131139080607	0.3068991145231606	15.0	1.023354342523394	0.04552437962979778	2.007287093207299	17.0	1.0	False	False										FAM227A	-
chr22	ENSG00000184949.11	39062695	0.0949493919673624	0.0533793584790661	False	False	39062723	ATTT	AAAT	0.09446668258562388	0.054472869857780715	0.08380581350934574	7.0	1.7341969099895072	0.04552437962979778	2.007287093207299	17.0	1.0	False	False										FAM227A	-
chr22	ENSG00000184949.11	39074580	0.0015156491308111599	0.034331186061096	False	False	39074591	T	A	0.015304018665921262	0.06062680521911078	0.8008994359202166	69.0	0.25242990473621607	0.04552437962979778	2.007287093207299	17.0	1.0	False	False										FAM227A	-
chr22	ENSG00000184949.11	39076850	0.0396399454158682	0.0554539510112678	False	False	39076882	GT	AC	0.03566422095715063	0.057036706374782274	0.5322482540527491	34.0	0.6252854209849485	0.04552437962979778	2.007287093207299	17.0	1.0	False	False										FAM227A	-
chr22	ENSG00000184949.11	39085918	0.0673848216426909	0.0569204419181885	False	False	39085952	GT	AC	0.06351924861455349	0.0592192543707145	0.28435607553212616	57.0	1.0726114215643596	0.04552437962979778	2.007287093207299	17.0	1.0	False	False										FAM227A	-
chr22	ENSG00000100211.6	38964457	0.00795376490595238	0.0302190917929157	False	False	38964493	GT	AC	-0.02655311268295597	0.05536534907263842	0.6318348313052259	15.0	0.47959803609508045	0.13930382681980252	1.4819221862257752	17.0	1.0	False	False										CBY1	+
chr22	ENSG00000100211.6	38972809	0.0510446669387368	0.0546578398190057	False	False	38972854	AT	AT	0.06869219648076877	0.05594475549249674	0.2204084766551816	23.0	1.227857658435592	0.13930382681980252	1.4819221862257752	17.0	1.0	False	False										CBY1	+
chr22	ENSG00000100211.6	38986092	0.0102896584804886	0.0534963204926698	False	False	38986122	AAAAC	GTTTT	0.03259113374370955	0.055270749158503385	0.5558235832078541	14.0	0.5896633253558028	0.13930382681980252	1.4819221862257752	17.0	1.0	False	False										CBY1	+
chr22	ENSG00000100211.6	38991976	0.0209785088198499	0.0357536372425556	False	False	38991986	G	C	-0.042919767218119936	0.05499746257457922	0.4357175712851882	11.0	0.7803954075139131	0.13930382681980252	1.4819221862257752	17.0	1.0	False	False										CBY1	+
chr22	ENSG00000100211.6	39015319	0.0172051612293932	0.0272414410978492	False	False	39015344	ATTT	AAAT	0.004817449267921401	0.054799026541148564	0.9300000812132456	8.0	0.08791121981526406	0.13930382681980252	1.4819221862257752	17.0	1.0	False	False										CBY1	+
chr22	ENSG00000100211.6	39037954	0.065193043898204	0.05277424056462399	False	False	39037980	GT	AC	0.04601981202289497	0.05738763384063096	0.42323252570874015	38.0	0.8019116479117236	0.13930382681980252	1.4819221862257752	17.0	1.0	False	False										CBY1	+
chr22	ENSG00000100211.6	39041093	-0.00499072420133948	0.052364825326627	False	False	39041107	AAAT	ATTT	-0.030294321151486475	0.05444846893036062	0.5783168184785925	4.0	0.5563851793561504	0.13930382681980252	1.4819221862257752	17.0	1.0	False	False										CBY1	+
chr22	ENSG00000100211.6	39044614	0.0653417684430801	0.0533745910339154	False	False	39044628	AAAC	GTTT	0.08082190239897119	0.05453856022279549	0.13930382681980252	7.0	1.4819221862257752	0.13930382681980252	1.4819221862257752	17.0	1.0	True	False	39117356.0	0.13062303947277448	0.3029501336383305	chr22:39117356						CBY1	+
chr22	ENSG00000100211.6	39056629	-0.0168437125682991	0.0533600329544105	False	False	39056650	AC	GT	-0.03487370674333226	0.05535118845266678	0.5291068805794614	15.0	0.6300444076851989	0.13930382681980252	1.4819221862257752	17.0	1.0	False	False										CBY1	+
chr22	ENSG00000100211.6	39062695	0.0624939074852267	0.053376644087122	False	False	39062723	ATTT	AAAT	0.07780279389042112	0.0545517039054744	0.15473852017785295	7.0	1.426221150218067	0.13930382681980252	1.4819221862257752	17.0	1.0	False	False										CBY1	+
chr22	ENSG00000100211.6	39074580	0.00533737499357639	0.0184597100203849	False	False	39074591	T	A	0.044321383608403486	0.060574322814155424	0.4649901603843654	69.0	0.7316859941527264	0.13930382681980252	1.4819221862257752	17.0	1.0	False	False										CBY1	+
chr22	ENSG00000100211.6	39076850	0.00853334295441745	0.0550236956671718	False	False	39076882	GT	AC	0.025650076180545003	0.05705423654265807	0.6533351983894795	34.0	0.44957355903565654	0.13930382681980252	1.4819221862257752	17.0	1.0	False	False										CBY1	+
chr22	ENSG00000100211.6	39085918	-0.00436733489047287	0.0532460749354806	False	False	39085952	GT	AC	0.02924710431899783	0.059313698358720426	0.6223286980128689	57.0	0.4930919016736352	0.13930382681980252	1.4819221862257752	17.0	1.0	False	False										CBY1	+
chr22	ENSG00000100211.6	39158090	-0.0109534068362984	0.0478022017477139	False	False	39158106	GT	AC	-0.05151659745387782	0.054891985123292415	0.3486674389143559	10.0	0.93850855162492	0.13930382681980252	1.4819221862257752	17.0	1.0	False	False										CBY1	+
chr22	ENSG00000100211.6	39159413	0.0569548615316866	0.0410080307437768	True	False	39159424	T	A	0.047127807849593466	0.05875816867976427	0.4231749994211733	52.0	0.802063932700881	0.13930382681980252	1.4819221862257752	17.0	1.0	False	False										CBY1	+
chr22	ENSG00000100211.6	39161238	-0.00645176730051398	0.0292606492885752	False	False	39161291	AAAAT	ATTTT	0.07301109454527019	0.05515253743523743	0.18649315783998408	14.0	1.3238030005600934	0.13930382681980252	1.4819221862257752	17.0	1.0	False	False										CBY1	+
chr22	ENSG00000100211.6	39164691	0.000620860568469663	0.0292615283557587	False	False	39164742	AAAT	ATTT	0.03744703976025183	0.05648369719312345	0.5078372068889374	28.0	0.6629707618503907	0.13930382681980252	1.4819221862257752	17.0	1.0	False	False										CBY1	+
chr22	ENSG00000100216.4	38986092	-0.131957885446227	0.0414287218242774	False	False	38986122	AAAAC	GTTTT	-0.1644306536083533	0.05454741674225838	0.002775757605161575	14.0	3.0144535420495426	4.530259124386503e-05	4.134452014428538	15.0	0.005400731153652369	False	False										TOMM22	+
chr22	ENSG00000100216.4	38991976	0.0123657030638904	0.0217316986389684	False	False	38991986	G	C	0.07967172742202777	0.054873198620245665	0.14747271896238512	11.0	1.4519242439902638	4.530259124386503e-05	4.134452014428538	15.0	0.005400731153652369	False	False										TOMM22	+
chr22	ENSG00000100216.4	39015319	0.00477107291111937	0.0235112992630836	False	False	39015344	ATTT	AAAT	-0.03925719088544696	0.05475741953274668	0.4739203479161288	8.0	0.716929161754416	4.530259124386503e-05	4.134452014428538	15.0	0.005400731153652369	False	False										TOMM22	+
chr22	ENSG00000100216.4	39037954	0.10390220136330199	0.0356104290681738	False	False	39037980	GT	AC	0.1087225368525231	0.057107952027310865	0.05788251366859964	38.0	1.9038073156699522	4.530259124386503e-05	4.134452014428538	15.0	0.005400731153652369	False	False										TOMM22	+
chr22	ENSG00000100216.4	39041093	0.11500859107684899	0.0406848814563008	False	False	39041107	AAAT	ATTT	0.11770054508758647	0.05409483324895	0.030263176309914108	4.0	2.17581861369119	4.530259124386503e-05	4.134452014428538	15.0	0.005400731153652369	False	False										TOMM22	+
chr22	ENSG00000100216.4	39044614	-0.147988877986072	0.0402541911157537	False	False	39044628	AAAC	GTTT	-0.1839940136594024	0.05378339243863391	0.0007012849441781503	7.0	3.421019116065186	4.530259124386503e-05	4.134452014428538	15.0	0.005400731153652369	False	False										TOMM22	+
chr22	ENSG00000100216.4	39062695	-0.148041304370539	0.0404954870208842	False	False	39062723	ATTT	AAAT	-0.19937566692767728	0.053619008143035836	0.000235079316175679	7.0	3.7183766323281504	4.530259124386503e-05	4.134452014428538	15.0	0.005400731153652369	False	False										TOMM22	+
chr22	ENSG00000100216.4	39074580	-0.0147532716605301	0.0324633442307383	False	False	39074591	T	A	-0.11056584447613216	0.06026214772690325	0.0676351203621957	69.0	1.834747825072479	4.530259124386503e-05	4.134452014428538	15.0	0.005400731153652369	False	False										TOMM22	+
chr22	ENSG00000100216.4	39076850	-0.11795722261100199	0.0414913423444112	False	False	39076882	GT	AC	-0.13564177385181908	0.05654554271786956	0.017044918211594817	34.0	2.3988057649140484	4.530259124386503e-05	4.134452014428538	15.0	0.005400731153652369	False	False										TOMM22	+
chr22	ENSG00000100216.4	39085918	-0.0877187003271711	0.0384034010514133	False	False	39085952	GT	AC	-0.0970313765094062	0.05905908094575599	0.10149902598254096	57.0	1.642954393390013	4.530259124386503e-05	4.134452014428538	15.0	0.005400731153652369	False	False										TOMM22	+
chr22	ENSG00000100216.4	39158090	0.0608954657577322	0.0378061836653991	False	False	39158106	GT	AC	0.11179844108149302	0.0546203902856796	0.04146454682818284	10.0	2.046826111947508	4.530259124386503e-05	4.134452014428538	15.0	0.005400731153652369	False	False										TOMM22	+
chr22	ENSG00000100216.4	39159413	0.0478479135873452	0.0407135725522717	False	False	39159424	T	A	0.1454609771529176	0.05819788174737449	0.012994371508129076	52.0	2.4994204734862167	4.530259124386503e-05	4.134452014428538	15.0	0.005400731153652369	False	False										TOMM22	+
chr22	ENSG00000100216.4	39161238	-0.0134112099894081	0.0235775031666486	False	False	39161291	AAAAT	ATTTT	-0.014933603611998606	0.05529395970692303	0.7872717030949865	14.0	0.27007658144129726	4.530259124386503e-05	4.134452014428538	15.0	0.005400731153652369	False	False										TOMM22	+
chr22	ENSG00000100216.4	39164691	-0.00118933089180789	0.0146139483736631	False	False	39164742	AAAT	ATTT	-0.0426072962391688	0.056472012868350664	0.4511252149396474	28.0	0.7544851701761768	4.530259124386503e-05	4.134452014428538	15.0	0.005400731153652369	False	False										TOMM22	+
chr22	ENSG00000100221.6	38986092	-0.119490702883505	0.0443985126726907	False	False	38986122	AAAAC	GTTTT	-0.1297466849649668	0.05483268400033635	0.018552894391141533	14.0	2.366228962349735	0.000539436234376003	3.494269476737145	16.0	0.04554958710757178	False	False										JOSD1	-
chr22	ENSG00000100221.6	38991976	0.0568069100685278	0.0456420336870762	False	False	38991986	G	C	0.07686593249380988	0.054885324759954016	0.1623084424741174	11.0	1.4004824209383848	0.000539436234376003	3.494269476737145	16.0	0.04554958710757178	False	False										JOSD1	-
chr22	ENSG00000100221.6	39015319	-0.017461321855475	0.038624735709521005	False	False	39015344	ATTT	AAAT	-0.07162087825205181	0.05465893292357208	0.19098953383417847	8.0	1.310323389448475	0.000539436234376003	3.494269476737145	16.0	0.04554958710757178	False	False										JOSD1	-
chr22	ENSG00000100221.6	39037954	0.11894628148485399	0.0470665133548663	False	False	39037980	GT	AC	0.1679205772611964	0.05663276057260048	0.003266483977988773	38.0	2.9650784380523056	0.000539436234376003	3.494269476737145	16.0	0.04554958710757178	False	False										JOSD1	-
chr22	ENSG00000100221.6	39041093	0.0942706591332264	0.0502399235917442	False	False	39041107	AAAT	ATTT	0.10197899625483707	0.054189476469223015	0.06071163747910045	4.0	1.8818966873163312	0.000539436234376003	3.494269476737145	16.0	0.04554958710757178	False	False										JOSD1	-
chr22	ENSG00000100221.6	39044614	-0.14111851398366002	0.0447635326013833	False	False	39044628	AAAC	GTTT	-0.15064707493190282	0.054093107212911135	0.005658804509229448	7.0	2.7849587996295737	0.000539436234376003	3.494269476737145	16.0	0.04554958710757178	False	False										JOSD1	-
chr22	ENSG00000100221.6	39056629	0.12674383695276	0.0443913433842482	False	False	39056650	AC	GT	0.15757845790819008	0.05469292496957751	0.004224848271479456	15.0	2.8811488505294203	0.000539436234376003	3.494269476737145	16.0	0.04554958710757178	False	False										JOSD1	-
chr22	ENSG00000100221.6	39074580	-0.0091759697221616	0.0239557735752418	False	False	39074591	T	A	-0.07878501285582927	0.060445433637353774	0.1935379540902077	69.0	1.303407190831072	0.000539436234376003	3.494269476737145	16.0	0.04554958710757178	False	False										JOSD1	-
chr22	ENSG00000100221.6	39076850	-0.12242010070776699	0.0451717636566445	False	False	39076882	GT	AC	-0.14677957336850925	0.056454869607644585	0.009774657870201644	34.0	2.5999453083252493	0.000539436234376003	3.494269476737145	16.0	0.04554958710757178	False	False										JOSD1	-
chr22	ENSG00000100221.6	39085918	-0.0538825412703786	0.0486588135950311	False	False	39085952	GT	AC	-0.04900120893527896	0.059267800010109326	0.4090579860329735	57.0	0.8267762415159802	0.000539436234376003	3.494269476737145	16.0	0.04554958710757178	False	False										JOSD1	-
chr22	ENSG00000100221.6	39158090	0.0758739205208106	0.0434353442586888	False	False	39158106	GT	AC	0.11649638525190367	0.0545907208626138	0.03357772636433985	10.0	2.133996096975625	0.000539436234376003	3.494269476737145	16.0	0.04554958710757178	False	False										JOSD1	-
chr22	ENSG00000100221.6	39159413	0.105695834515081	0.0448128824449173	False	False	39159424	T	A	0.12973112596998354	0.05832642409103801	0.026905797619154397	52.0	2.2242256060048264	0.000539436234376003	3.494269476737145	16.0	0.04554958710757178	False	False										JOSD1	-
chr22	ENSG00000100221.6	39161238	0.0215268466381702	0.0250264730368079	False	False	39161291	AAAAT	ATTTT	0.019387260516814848	0.05528973266912035	0.7260778629180158	14.0	0.3506484763244795	0.000539436234376003	3.494269476737145	16.0	0.04554958710757178	False	False										JOSD1	-
chr22	ENSG00000100221.6	39164691	0.0145379858225742	0.0248858501120062	False	False	39164742	AAAT	ATTT	-0.019313947234136254	0.05651279850073036	0.7327590812349731	28.0	0.3417623573160448	0.000539436234376003	3.494269476737145	16.0	0.04554958710757178	False	False										JOSD1	-
chr22	ENSG00000100221.6	39180981	-0.000217737327708969	0.0188047644438807	False	False	39180991	C	G	-0.02347230786203093	0.06106789256924919	0.7010133807197167	73.0	0.384364137593483	0.000539436234376003	3.494269476737145	16.0	0.04554958710757178	False	False										JOSD1	-
chr22	ENSG00000100226.11	39015319	-0.0285138714107363	0.0406356749099328	False	False	39015344	ATTT	AAAT	-0.11268475716496912	0.05445063184037284	0.03927153654151578	8.0	2.0694848407878004	0.03863630825071021	2.0772964153433957	18.0	1.0	False	False										GTPBP1	+
chr22	ENSG00000100226.11	39037954	0.0013903403959122699	0.0173753038474167	False	False	39037980	GT	AC	0.0022840333441738986	0.05744834911304361	0.9683122181206022	38.0	0.039758032727441946	0.03863630825071021	2.0772964153433957	18.0	1.0	False	False										GTPBP1	+
chr22	ENSG00000100226.11	39041093	-0.00548311581820054	0.0155256604025328	False	False	39041107	AAAT	ATTT	-0.03430844289410428	0.05444140210668518	0.5289971600806346	4.0	0.6301902883925052	0.03863630825071021	2.0772964153433957	18.0	1.0	False	False										GTPBP1	+
chr22	ENSG00000100226.11	39044614	-0.00118718372111856	0.012697169068175	False	False	39044628	AAAC	GTTT	0.0027083141250109407	0.05471736484036546	0.9605532687387862	7.0	0.04949642828948873	0.03863630825071021	2.0772964153433957	18.0	1.0	False	False										GTPBP1	+
chr22	ENSG00000100226.11	39056629	0.00115397325995615	0.0176331700183608	False	False	39056650	AC	GT	0.040572617990532266	0.055339273229439434	0.4639868725296042	15.0	0.7331613811102313	0.03863630825071021	2.0772964153433957	18.0	1.0	False	False										GTPBP1	+
chr22	ENSG00000100226.11	39062695	-0.0048326005543803	0.0168802163882034	False	False	39062723	ATTT	AAAT	-0.036485021209827856	0.05468113455963123	0.5050844470449837	7.0	0.6672323371425289	0.03863630825071021	2.0772964153433957	18.0	1.0	False	False										GTPBP1	+
chr22	ENSG00000100226.11	39074580	-0.013733520359153	0.0257627113193389	False	False	39074591	T	A	-0.03667836831696262	0.060593107053671214	0.5454694719332271	69.0	0.60532245498608	0.03863630825071021	2.0772964153433957	18.0	1.0	False	False										GTPBP1	+
chr22	ENSG00000100226.11	39076850	-0.0114840800081108	0.0220384011818732	False	False	39076882	GT	AC	-0.030365105371278657	0.057046696695163164	0.5949135772954969	34.0	0.5322850774960513	0.03863630825071021	2.0772964153433957	18.0	1.0	False	False										GTPBP1	+
chr22	ENSG00000100226.11	39085918	0.0271703185765252	0.0290033526857363	True	False	39085952	GT	AC	0.08536534355575827	0.05912247845081961	0.1498769504628958	57.0	1.443872885450303	0.03863630825071021	2.0772964153433957	18.0	1.0	False	False										GTPBP1	+
chr22	ENSG00000100226.11	39158090	0.00111878089366531	0.0136262564283317	False	False	39158106	GT	AC	0.036196274069810415	0.054928952456387514	0.5103761920326508	10.0	0.658965307932088	0.03863630825071021	2.0772964153433957	18.0	1.0	False	False										GTPBP1	+
chr22	ENSG00000100226.11	39159413	0.0134049928931416	0.0274404557865888	False	False	39159424	T	A	0.05016654066280245	0.0587494627288377	0.3938640945922274	52.0	0.8539063734820804	0.03863630825071021	2.0772964153433957	18.0	1.0	False	False										GTPBP1	+
chr22	ENSG00000100226.11	39161238	0.0121986072583377	0.0222569332524392	False	False	39161291	AAAAT	ATTTT	0.08338472296613195	0.05510753979105045	0.13121319659904015	14.0	1.513127301314833	0.03863630825071021	2.0772964153433957	18.0	1.0	False	False										GTPBP1	+
chr22	ENSG00000100226.11	39164691	-0.00114967953632335	0.0154512075339008	False	False	39164742	AAAT	ATTT	-0.012502289227193994	0.05651892421811853	0.8250767682411337	28.0	0.2212053644005149	0.03863630825071021	2.0772964153433957	18.0	1.0	False	False										GTPBP1	+
chr22	ENSG00000100226.11	39180981	-0.009679705582245741	0.0254152668622574	False	False	39180991	C	G	-0.07868589580764768	0.06089532644496911	0.19741828038999315	73.0	1.2921499957596227	0.03863630825071021	2.0772964153433957	18.0	1.0	False	False										GTPBP1	+
chr22	ENSG00000100226.11	39199697	0.00246117605906492	0.0188225620662279	False	False	39199739	CTCT	AGAG	0.02078460948789668	0.058912835802153674	0.7244944002188834	53.0	0.35280273313777333	0.03863630825071021	2.0772964153433957	18.0	1.0	False	False										GTPBP1	+
chr22	ENSG00000100226.11	39204551	0.00388075390444465	0.0187925410862017	False	False	39204561	A	T	0.015357738252328581	0.05487565736016439	0.7797558898884527	9.0	0.2798643149098228	0.03863630825071021	2.0772964153433957	18.0	1.0	False	False										GTPBP1	+
chr22	ENSG00000100226.11	39230583	-0.0134359778905421	0.0298289606270811	False	False	39230644	ATCC	ATGG	-0.10838900065891732	0.055228253206779064	0.050552252327143186	17.0	1.962564346424286	0.03863630825071021	2.0772964153433957	18.0	1.0	False	False										GTPBP1	+
chr22	ENSG00000100242.11	39037954	0.0280674397653061	0.0405579841814487	False	False	39037980	GT	AC	0.046866780753920236	0.057385371604018014	0.4147400614572108	38.0	0.8167025749579482	0.08400010547045017	1.73329746769322	18.0	1.0	False	False										SUN2	-
chr22	ENSG00000100242.11	39041093	0.0245001719477795	0.0465438805092223	False	False	39041107	AAAT	ATTT	0.0024982444230509412	0.05447330107941898	0.9634475539341656	4.0	0.04586181438515435	0.08400010547045017	1.73329746769322	18.0	1.0	False	False										SUN2	-
chr22	ENSG00000100242.11	39044614	-0.049461783681672	0.0422784445519893	True	False	39044628	AAAC	GTTT	-0.0031250512977087177	0.05471729833142156	0.9544895908110708	7.0	0.05711267538796133	0.08400010547045017	1.73329746769322	18.0	1.0	False	False										SUN2	-
chr22	ENSG00000100242.11	39056629	0.0445583572901158	0.041562036134474	False	False	39056650	AC	GT	0.03304113392012175	0.055354637013196935	0.5509890434475928	15.0	0.5968991163693208	0.08400010547045017	1.73329746769322	18.0	1.0	False	False										SUN2	-
chr22	ENSG00000100242.11	39062695	-0.0475159647835565	0.0424712767943125	False	False	39062723	ATTT	AAAT	-0.004863778771709153	0.05471691830385585	0.9292227236006124	7.0	0.08888985203259167	0.08400010547045017	1.73329746769322	18.0	1.0	False	False										SUN2	-
chr22	ENSG00000100242.11	39074580	0.00281758454602711	0.0168771829668246	False	False	39074591	T	A	0.0544637205765582	0.06054391038805676	0.3691427622612481	69.0	0.8995738832769881	0.08400010547045017	1.73329746769322	18.0	1.0	False	False										SUN2	-
chr22	ENSG00000100242.11	39076850	-0.0487519326522858	0.0430661832518414	False	False	39076882	GT	AC	-0.0239161885089653	0.057056689791169526	0.6753884122235307	34.0	0.4191653703798766	0.08400010547045017	1.73329746769322	18.0	1.0	False	False										SUN2	-
chr22	ENSG00000100242.11	39085918	-0.0113360917994848	0.0312101810949733	False	False	39085952	GT	AC	-0.00424935302934755	0.059338547164329465	0.9429610804513561	57.0	0.0716120166808194	0.08400010547045017	1.73329746769322	18.0	1.0	False	False										SUN2	-
chr22	ENSG00000100242.11	39158090	0.009206546970725241	0.0274899515064662	False	False	39158106	GT	AC	0.020534470065668213	0.0549533813836404	0.7088885271166636	10.0	0.3736707286911614	0.08400010547045017	1.73329746769322	18.0	1.0	False	False										SUN2	-
chr22	ENSG00000100242.11	39159413	0.00878507361887987	0.0295101728080312	False	False	39159424	T	A	0.04340015044258485	0.058768104092452415	0.4608109401532336	52.0	0.7384983931812551	0.08400010547045017	1.73329746769322	18.0	1.0	False	False										SUN2	-
chr22	ENSG00000100242.11	39161238	-0.008733029822985959	0.0207945896647016	False	False	39161291	AAAAT	ATTTT	-0.010428735098511846	0.055297119099332534	0.8505275965470883	14.0	0.1885945464858354	0.08400010547045017	1.73329746769322	18.0	1.0	False	False										SUN2	-
chr22	ENSG00000100242.11	39164691	-0.0100251843264718	0.0213535227558008	False	False	39164742	AAAT	ATTT	-0.0014296975263399685	0.05652328412654764	0.9798366121122412	28.0	0.025293957144087345	0.08400010547045017	1.73329746769322	18.0	1.0	False	False										SUN2	-
chr22	ENSG00000100242.11	39180981	7.11021412742208e-05	0.0238478515122551	False	False	39180991	C	G	0.06316079767034594	0.060962758194717775	0.3011101981505381	73.0	1.036055446648387	0.08400010547045017	1.73329746769322	18.0	1.0	False	False										SUN2	-
chr22	ENSG00000100242.11	39199697	0.00452775126551272	0.0171142582931028	False	False	39199739	CTCT	AGAG	0.038580436977863564	0.05888169488599927	0.5128494193950714	53.0	0.6552195389850627	0.08400010547045017	1.73329746769322	18.0	1.0	False	False										SUN2	-
chr22	ENSG00000100242.11	39201222	-0.00717483799998308	0.0206822194644221	False	False	39201264	AAAT	ATTT	-0.08419295176432097	0.05791744902530399	0.1470967809277325	45.0	1.453671616778862	0.08400010547045017	1.73329746769322	18.0	1.0	False	False										SUN2	-
chr22	ENSG00000100242.11	39204551	0.00406748209535682	0.0189683469356679	False	False	39204561	A	T	0.06406686315489289	0.05476938060031213	0.2429378679433101	9.0	1.169756941792542	0.08400010547045017	1.73329746769322	18.0	1.0	False	False										SUN2	-
chr22	ENSG00000100242.11	39230583	-0.0058539942713597	0.0184700872347096	False	False	39230644	ATCC	ATGG	-0.06438108856306153	0.055440299205860105	0.24638743098382898	17.0	1.1612687789436817	0.08400010547045017	1.73329746769322	18.0	1.0	False	False										SUN2	-
chr22	ENSG00000100242.11	39247320	0.0206216723586547	0.0266419030719059	False	False	39247330	T	A	0.09614540553308457	0.055469650954397834	0.08400010547045017	19.0	1.73329746769322	0.08400010547045017	1.73329746769322	18.0	1.0	True	False	39235582.0	0.7203439433863614	0.8184051489960121	chr22:39235582						SUN2	-
chr22	ENSG00000235568.2	42718900	-0.00956885133888811	0.0240595341439448	False	False	42718929	T	A	-0.09413892092514003	0.05691232402596212	0.09913169813438108	35.0	1.6541043181121189	0.0031795034018013433	2.975310225391815	13.0	0.15459491741625106	False	False										NFAM1	-
chr22	ENSG00000235568.2	42766784	0.0277247442094548	0.0308332251427164	False	False	42766794	A	T	0.04799390740822738	0.05549153491365245	0.38774070773746416	17.0	0.8648870045297585	0.0031795034018013433	2.975310225391815	13.0	0.15459491741625106	False	False										NFAM1	-
chr22	ENSG00000235568.2	42773189	0.0213637672723993	0.029412195349942005	False	False	42773199	A	T	0.04727314142614912	0.05549344444933054	0.39491604453388296	17.0	0.8518689350651654	0.0031795034018013433	2.975310225391815	13.0	0.15459491741625106	False	False										NFAM1	-
chr22	ENSG00000235568.2	42792490	0.0196730096230665	0.0298079840932199	False	False	42792508	AT	AT	0.059586940913678936	0.05520186464941492	0.2811884551619083	14.0	1.0794371040201898	0.0031795034018013433	2.975310225391815	13.0	0.15459491741625106	False	False										NFAM1	-
chr22	ENSG00000235568.2	42819557	0.0221370992444738	0.0278441035518266	False	False	42819575	AAAT	ATTT	0.08722218959272335	0.054509030445676614	0.11051251038776806	7.0	1.6001420109581381	0.0031795034018013433	2.975310225391815	13.0	0.15459491741625106	False	False										NFAM1	-
chr22	ENSG00000235568.2	42820856	-0.00122956342231097	0.0228530151782721	False	False	42820942	CTTT	AAAG	-0.035773519262703064	0.059093391041246786	0.5454115215621904	55.0	0.6053725912891577	0.0031795034018013433	2.975310225391815	13.0	0.15459491741625106	False	False										NFAM1	-
chr22	ENSG00000235568.2	42838305	-0.007285092328233941	0.0223457800972558	False	False	42838315	A	T	-0.029337917948572295	0.05819718924339917	0.6145587589777455	46.0	0.504112283256014	0.0031795034018013433	2.975310225391815	13.0	0.15459491741625106	False	False										NFAM1	-
chr22	ENSG00000235568.2	42890764	-0.00195064539716345	0.0148302839651771	False	False	42890786	GT	AC	-0.029823007711826863	0.056140612902509976	0.59563845039457	24.0	0.5312198454907412	0.0031795034018013433	2.975310225391815	13.0	0.15459491741625106	False	False										NFAM1	-
chr22	ENSG00000235568.2	42892757	0.000803256233308636	0.0224772532972492	False	False	42892828	AAAG	CTTT	-0.040179955233859234	0.059501045082823875	0.5000502488959605	59.0	0.6752815043488699	0.0031795034018013433	2.975310225391815	13.0	0.15459491741625106	False	False										NFAM1	-
chr22	ENSG00000235568.2	42895624	0.00519093474640708	0.0206595013627418	False	False	42895639	T	A	0.043702595166275914	0.05533196202929593	0.4302037858062895	15.0	0.789825510672064	0.0031795034018013433	2.975310225391815	13.0	0.15459491741625106	False	False										NFAM1	-
chr22	ENSG00000235568.2	42850560	-0.0244863422304497	0.032809891114579	False	False	42850578	A	T	-0.06140732686564335	0.05821111999009066	0.2923339176474757	47.0	1.0549071530679495	0.0031795034018013433	2.975310225391815	13.0	0.15459491741625106	False	False										NFAM1	-
chr22	ENSG00000235568.2	42863209	-0.0041371291833373	0.0194855519642302	False	False	42863241	AAT	ATT	-0.0617714125745716	0.0593303113048928	0.2986972344128481	58.0	1.0411442518333371	0.0031795034018013433	2.975310225391815	13.0	0.15459491741625106	False	False										NFAM1	-
chr22	ENSG00000189306.6	42819557	-0.0243521235460653	0.0265317044628591	False	False	42819575	AAAT	ATTT	-0.09176815557730714	0.05448667929342885	0.09307124184381664	7.0	1.6842310224689079	2.1133603088177452e-08	5.739481140786711	16.0	5.911047095915139e-06	False	False										RRP7A	-
chr22	ENSG00000189306.6	42820856	-0.00958330220409738	0.0210123358934112	False	False	42820942	CTTT	AAAG	0.016090268325384176	0.05912358466098865	0.7857058487344297	55.0	0.2721463594882631	2.1133603088177452e-08	5.739481140786711	16.0	5.911047095915139e-06	False	False										RRP7A	-
chr22	ENSG00000189306.6	42838305	-0.00193887388128429	0.0151705943931748	False	False	42838315	A	T	-0.016586241301600656	0.058214241853472015	0.7759074621958051	46.0	0.2849172431610293	2.1133603088177452e-08	5.739481140786711	16.0	5.911047095915139e-06	False	False										RRP7A	-
chr22	ENSG00000189306.6	42890764	-0.000913960980072823	0.0187060131897551	False	False	42890786	GT	AC	-0.035580572185392616	0.05613003219156728	0.5266061774784927	24.0	0.6338954530430161	2.1133603088177452e-08	5.739481140786711	16.0	5.911047095915139e-06	False	False										RRP7A	-
chr22	ENSG00000189306.6	42892757	-0.000292627381106952	0.0453301596159516	False	False	42892828	AAAG	CTTT	0.055510648759001656	0.05945731432300656	0.35129768111808835	59.0	0.9336218662255019	2.1133603088177452e-08	5.739481140786711	16.0	5.911047095915139e-06	False	False										RRP7A	-
chr22	ENSG00000189306.6	42895624	-0.215414320050807	0.0429333678170974	False	False	42895639	T	A	-0.2225974824271286	0.053995295205665296	4.758874867965403e-05	15.0	4.12253477972972	2.1133603088177452e-08	5.739481140786711	16.0	5.911047095915139e-06	False	False										RRP7A	-
chr22	ENSG00000189306.6	42936607	0.0060794384077567	0.0337294819387466	False	False	42936633	GT	AC	0.06862800952296268	0.05483538111549252	0.21162569126094108	10.0	1.2515279027316426	2.1133603088177452e-08	5.739481140786711	16.0	5.911047095915139e-06	False	False										RRP7A	-
chr22	ENSG00000189306.6	42960434	0.0314653834684632	0.0305961672109597	False	False	42960454	T	A	0.044624834943204586	0.0576775122009232	0.4397200868377248	41.0	0.7736955572520395	2.1133603088177452e-08	5.739481140786711	16.0	5.911047095915139e-06	False	False										RRP7A	-
chr22	ENSG00000189306.6	42960974	0.0741161660498184	0.0418608934920631	False	False	42960993	GT	AC	0.11107075258701643	0.05866289711545316	0.059314010637143276	54.0	1.8933731208061635	2.1133603088177452e-08	5.739481140786711	16.0	5.911047095915139e-06	False	False										RRP7A	-
chr22	ENSG00000189306.6	42983095	-0.0756941816326201	0.0328734347126758	False	False	42983129	AAAC	GTTT	-0.07339668247984202	0.05440732966095814	0.17823832061165432	5.0	1.3490219596737596	2.1133603088177452e-08	5.739481140786711	16.0	5.911047095915139e-06	False	False										RRP7A	-
chr22	ENSG00000189306.6	42987074	0.0119469329527676	0.024228732038965	False	False	42987132	A	T	0.07974574536963021	0.05863619039347336	0.17488704914028688	52.0	1.3600089779793487	2.1133603088177452e-08	5.739481140786711	16.0	5.911047095915139e-06	False	False										RRP7A	-
chr22	ENSG00000189306.6	42998564	-0.0060966916034507395	0.0185497075267595	False	False	42998578	T	A	-0.045908553274279146	0.054255280039839024	0.3980613467480668	2.0	0.8461582585246823	2.1133603088177452e-08	5.739481140786711	16.0	5.911047095915139e-06	False	False										RRP7A	-
chr22	ENSG00000189306.6	43012131	-0.00400107320536573	0.0162951560087629	False	False	43012155	A	T	-0.041301846646179065	0.06014156480253201	0.4928207661893144	65.0	0.6867437982664566	2.1133603088177452e-08	5.739481140786711	16.0	5.911047095915139e-06	False	False										RRP7A	-
chr22	ENSG00000189306.6	42850560	0.0920270894701707	0.0592646598016908	False	False	42850578	A	T	0.179147185148408	0.0573776807816621	0.0019734902304042318	47.0	3.122245143196227	2.1133603088177452e-08	5.739481140786711	16.0	5.911047095915139e-06	False	False										RRP7A	-
chr22	ENSG00000189306.6	42863209	-0.000891727468415858	0.0169651783532452	False	False	42863241	AAT	ATT	-0.04011164480580885	0.05939598967887288	0.500020194556907	58.0	0.675325809413637	2.1133603088177452e-08	5.739481140786711	16.0	5.911047095915139e-06	False	False										RRP7A	-
chr22	ENSG00000183579.11	29181166	-0.0248897456085233	0.0352910463255879	False	False	29181189	GTTTT	AAAAC	0.0014553397929482651	0.054312487141963725	0.9786384689301638	2.0	0.026795675718997203	0.01928464338342647	2.351308869300398	25.0	0.8237291533247274	False	False										ZNRF3	+
chr22	ENSG00000183579.11	29188977	0.0775372351371022	0.0458204761398455	False	False	29188994	T	A	0.08715440158891911	0.055089699173220714	0.1146059136107417	14.0	1.5820453350975123	0.01928464338342647	2.351308869300398	25.0	0.8237291533247274	False	False										ZNRF3	+
chr22	ENSG00000183579.11	29189580	0.0184217705644121	0.0300219146037921	False	False	29189614	ATTT	AAAT	0.05666683957510545	0.0547939422959055	0.30180439273013554	9.0	1.0341807360581154	0.01928464338342647	2.351308869300398	25.0	0.8237291533247274	False	False										ZNRF3	+
chr22	ENSG00000183579.11	29194600	0.0960864395624569	0.0496389095132678	True	False	29194612	T	A	0.1278833283544147	0.058748523067034424	0.03031678122547812	56.0	2.176792226904065	0.01928464338342647	2.351308869300398	25.0	0.8237291533247274	False	False										ZNRF3	+
chr22	ENSG00000183579.11	29197374	-0.0008869090768409259	0.0205203591685166	False	False	29197403	T	A	0.0137936692282764	0.055294865262806026	0.8031642299757704	14.0	0.24945660257453744	0.01928464338342647	2.351308869300398	25.0	0.8237291533247274	False	False										ZNRF3	+
chr22	ENSG00000183579.11	29208770	0.0344729169949227	0.0454813620026195	False	False	29208781	T	A	0.03956309333909183	0.05807831274205829	0.4962759229717773	45.0	0.6812025258860803	0.01928464338342647	2.351308869300398	25.0	0.8237291533247274	False	False										ZNRF3	+
chr22	ENSG00000183579.11	29210269	0.0732839603990078	0.0495438215641403	False	False	29210281	T	A	0.0806450832217497	0.0583299651179227	0.1678541531438426	49.0	1.3825669715165039	0.01928464338342647	2.351308869300398	25.0	0.8237291533247274	False	False										ZNRF3	+
chr22	ENSG00000183579.11	29214164	-0.0518113908994684	0.0475154361629861	False	False	29214224	AG	CT	-0.05115953468416801	0.056269834654973816	0.36394903566729386	26.0	0.9091822465422137	0.01928464338342647	2.351308869300398	25.0	0.8237291533247274	False	False										ZNRF3	+
chr22	ENSG00000183579.11	29230996	0.0279724116595065	0.0375065932863137	False	False	29231010	T	A	0.0716102107623073	0.05474123073619914	0.19172449790037646	9.0	1.3081585817352308	0.01928464338342647	2.351308869300398	25.0	0.8237291533247274	False	False										ZNRF3	+
chr22	ENSG00000183579.11	29239630	-0.0136539755617403	0.0365260963236099	False	False	29239649	AG	CT	-0.007404174440907444	0.05643171789055451	0.8956964511618056	27.0	0.1312059018877883	0.01928464338342647	2.351308869300398	25.0	0.8237291533247274	False	False										ZNRF3	+
chr22	ENSG00000183579.11	29244192	-0.0184226235521169	0.0273485918014064	False	False	29244226	ATTT	AAAT	-0.008376226149811147	0.055812599177083935	0.8807975729721719	20.0	0.15007769344758157	0.01928464338342647	2.351308869300398	25.0	0.8237291533247274	False	False										ZNRF3	+
chr22	ENSG00000183579.11	29250702	0.0114753150277921	0.0281564025521082	False	False	29250726	T	A	0.02647629668988697	0.058103443567810976	0.648957675535976	45.0	0.45567517283183384	0.01928464338342647	2.351308869300398	25.0	0.8237291533247274	False	False										ZNRF3	+
chr22	ENSG00000183579.11	29258560	0.00688121759281634	0.0191844584565498	False	False	29258581	ATTT	AAAT	-0.006929053254592329	0.05479834690468755	0.8994548934732374	8.0	0.12644639201697533	0.01928464338342647	2.351308869300398	25.0	0.8237291533247274	False	False										ZNRF3	+
chr22	ENSG00000183579.11	29283209	0.0413913997947249	0.0448705807082613	False	False	29283259	GT	AC	0.04619115949470702	0.05948557178853533	0.4380985472777639	59.0	0.7765103050351692	0.01928464338342647	2.351308869300398	25.0	0.8237291533247274	False	False										ZNRF3	+
chr22	ENSG00000183579.11	29387976	0.0159069104095117	0.0327970129235098	False	False	29387988	A	T	0.09771981686938504	0.0594754102066864	0.10149940543029402	61.0	1.6430288842026195	0.01928464338342647	2.351308869300398	25.0	0.8237291533247274	False	False										ZNRF3	+
chr22	ENSG00000183579.11	29416752	-0.00529977899875667	0.021623799746639003	False	False	29416800	GT	AC	-0.025241533641398355	0.061409939118711815	0.6813802606512955	76.0	0.41103336045658406	0.01928464338342647	2.351308869300398	25.0	0.8237291533247274	False	False										ZNRF3	+
chr22	ENSG00000183579.11	29484295	0.0131382552491768	0.0260590215629644	False	False	29484327	AC	GT	0.07539533928248805	0.05514272675899669	0.17247783554768792	14.0	1.3672762250587671	0.01928464338342647	2.351308869300398	25.0	0.8237291533247274	False	False										ZNRF3	+
chr22	ENSG00000183579.11	29486961	0.0075949347654169	0.0200647385727868	False	False	29486978	ATTT	AAAT	0.010073579055901805	0.05455170447680263	0.8536062461949454	5.0	0.1846611238368447	0.01928464338342647	2.351308869300398	25.0	0.8237291533247274	False	False										ZNRF3	+
chr22	ENSG00000183579.11	29491863	-0.0072123088839094905	0.0324365804822286	False	False	29491873	A	T	-0.006192277440880432	0.056432182840923134	0.912693966901496	27.0	0.10972953958445775	0.01928464338342647	2.351308869300398	25.0	0.8237291533247274	False	False										ZNRF3	+
chr22	ENSG00000183579.11	29501452	0.00838940279842143	0.0218164584517693	False	False	29501500	AC	GT	0.07593573949916764	0.05958888209661245	0.20360404676028768	61.0	1.2743273044802512	0.01928464338342647	2.351308869300398	25.0	0.8237291533247274	False	False										ZNRF3	+
chr22	ENSG00000183579.11	29511424	0.00197222300096565	0.0213428027349962	False	False	29511437	A	T	-0.0001805960941470685	0.05822225002450027	0.9975271903568924	46.0	0.0031018398304956023	0.01928464338342647	2.351308869300398	25.0	0.8237291533247274	False	False										ZNRF3	+
chr22	ENSG00000183579.11	29537215	-0.00016271009326276	0.0190377530362895	False	False	29537308	GT	AC	-0.025462151227196875	0.062237096008671326	0.6827944265366995	83.0	0.40911534856397064	0.01928464338342647	2.351308869300398	25.0	0.8237291533247274	False	False										ZNRF3	+
chr22	ENSG00000183579.11	29313257	-0.012674673903182	0.029106146160968998	False	False	29313297	AC	GT	-0.0012068167117978356	0.05643322370340605	0.9829522316148211	27.0	0.021384862189345346	0.01928464338342647	2.351308869300398	25.0	0.8237291533247274	False	False										ZNRF3	+
chr22	ENSG00000183579.11	29314519	0.027018944863469	0.0399293790646228	False	False	29314569	GT	AC	0.055549959799473726	0.057742196101200974	0.33680984609366826	42.0	0.9620340678091797	0.01928464338342647	2.351308869300398	25.0	0.8237291533247274	False	False										ZNRF3	+
chr22	ENSG00000100246.8	39074580	-0.00480557400184276	0.0190444757713836	False	False	39074591	T	A	-0.054375753503069967	0.0605442010821242	0.369917679623526	69.0	0.8981166244032662	0.00727943294930166	2.7030205551161606	14.0	0.2946580530976814	False	False										DNAL4	-
chr22	ENSG00000100246.8	39076850	-0.00145465865589586	0.0273081801131434	False	False	39076882	GT	AC	-0.08159457894014208	0.0568827104788911	0.15246585759216874	34.0	1.4344354946029063	0.00727943294930166	2.7030205551161606	14.0	0.2946580530976814	False	False										DNAL4	-
chr22	ENSG00000100246.8	39085918	0.0052243799130033	0.0176073902366158	False	False	39085952	GT	AC	0.02238544496809944	0.05932421339772729	0.7062021916519978	57.0	0.377340780197467	0.00727943294930166	2.7030205551161606	14.0	0.2946580530976814	False	False										DNAL4	-
chr22	ENSG00000100246.8	39158090	0.000143813795949684	0.0208249097763758	False	False	39158106	GT	AC	0.01604776046060364	0.05495789295578545	0.7704687773366585	10.0	0.2920010138218787	0.00727943294930166	2.7030205551161606	14.0	0.2946580530976814	False	False										DNAL4	-
chr22	ENSG00000100246.8	39159413	-0.0042544182065167606	0.0190692113551386	False	False	39159424	T	A	0.005377728810888606	0.0588226788183454	0.9272200513231172	52.0	0.09142271176557536	0.00727943294930166	2.7030205551161606	14.0	0.2946580530976814	False	False										DNAL4	-
chr22	ENSG00000100246.8	39161238	-0.00107755667376111	0.0204905909589081	False	False	39161291	AAAAT	ATTTT	0.0519698581610266	0.05522539674825535	0.3473739071188604	14.0	0.9410499737635367	0.00727943294930166	2.7030205551161606	14.0	0.2946580530976814	False	False										DNAL4	-
chr22	ENSG00000100246.8	39164691	-0.000685866302914076	0.0149774223567688	False	False	39164742	AAAT	ATTT	0.01579772220749039	0.05651628824484694	0.7800264833455284	28.0	0.27952511918421674	0.00727943294930166	2.7030205551161606	14.0	0.2946580530976814	False	False										DNAL4	-
chr22	ENSG00000100246.8	39180981	-0.0019615576088844802	0.0286407114372999	False	False	39180991	C	G	-0.01900324206337874	0.061073691626771176	0.7559264495938977	73.0	0.31115266749404774	0.00727943294930166	2.7030205551161606	14.0	0.2946580530976814	False	False										DNAL4	-
chr22	ENSG00000100246.8	39201222	-0.00300768017805578	0.0180773458645721	False	False	39201264	AAAT	ATTT	-0.014548877021698759	0.05811766751708448	0.8025020777742103	45.0	0.25033484038948944	0.00727943294930166	2.7030205551161606	14.0	0.2946580530976814	False	False										DNAL4	-
chr22	ENSG00000100246.8	39204551	-0.00101955589303251	0.0161780679675589	False	False	39204561	A	T	-0.03234164083117823	0.05485341963256795	0.5558590787883819	9.0	0.5896011779724327	0.00727943294930166	2.7030205551161606	14.0	0.2946580530976814	False	False										DNAL4	-
chr22	ENSG00000100246.8	39230583	-0.00455488624421751	0.016770571095163	False	False	39230644	ATCC	ATGG	0.008558003667239331	0.05555352108978273	0.8776664511478215	17.0	0.1540497073697332	0.00727943294930166	2.7030205551161606	14.0	0.2946580530976814	False	False										DNAL4	-
chr22	ENSG00000100246.8	39247320	0.00320868244872478	0.0189833322844359	False	False	39247330	T	A	0.031158206007728808	0.055700763462501364	0.5762874420323032	19.0	0.5593856182726293	0.00727943294930166	2.7030205551161606	14.0	0.2946580530976814	False	False										DNAL4	-
chr22	ENSG00000100246.8	39286905	-0.0023820598831422	0.0141224017152324	False	False	39286922	A	T	-0.02284941740027404	0.05615093180302967	0.6843350835442442	24.0	0.40692855250251037	0.00727943294930166	2.7030205551161606	14.0	0.2946580530976814	False	False										DNAL4	-
chr22	ENSG00000183741.7	39158090	-0.0013481595391789999	0.0147602522262944	False	False	39158106	GT	AC	-0.0014273594262488743	0.05496491500132538	0.9792980681632856	10.0	0.025968555144940297	0.02133107674158208	2.314383640867361	15.0	0.6291395489134184	False	False										CBX6	-
chr22	ENSG00000183741.7	39159413	0.0264273169371987	0.0328897044117342	False	False	39159424	T	A	0.06455251555372261	0.05870084184230631	0.2723839898417546	52.0	1.099686367823075	0.02133107674158208	2.314383640867361	15.0	0.6291395489134184	False	False										CBX6	-
chr22	ENSG00000183741.7	39161238	0.0566817362897159	0.0405518090832997	True	False	39161291	AAAAT	ATTTT	0.10188895125914926	0.05501233227354812	0.06491098174187046	14.0	1.8521111003348805	0.02133107674158208	2.314383640867361	15.0	0.6291395489134184	False	False										CBX6	-
chr22	ENSG00000183741.7	39164691	0.0165719921892201	0.0230173106354704	False	False	39164742	AAAT	ATTT	0.03780020935018268	0.056482945605934476	0.5038406558920365	28.0	0.6692322601923781	0.02133107674158208	2.314383640867361	15.0	0.6291395489134184	False	False										CBX6	-
chr22	ENSG00000183741.7	39180981	0.0307019434632284	0.0402576909653902	False	False	39180991	C	G	0.08935134640336166	0.06084039362035919	0.14310896307764434	73.0	1.468618808762305	0.02133107674158208	2.314383640867361	15.0	0.6291395489134184	False	False										CBX6	-
chr22	ENSG00000183741.7	39199697	-0.0008173031345693491	0.0141934182969988	False	False	39199739	CTCT	AGAG	-0.030843741793048624	0.05889752941173568	0.6009005144662012	53.0	0.5236848149848341	0.02133107674158208	2.314383640867361	15.0	0.6291395489134184	False	False										CBX6	-
chr22	ENSG00000183741.7	39204551	0.0359928274634139	0.0266917058164695	False	False	39204561	A	T	0.0752513363284437	0.05472651711780805	0.17004518914127947	9.0	1.375043402934861	0.02133107674158208	2.314383640867361	15.0	0.6291395489134184	False	False										CBX6	-
chr22	ENSG00000183741.7	39230583	-0.017771147695714	0.0414281537170017	False	False	39230644	ATCC	ATGG	-0.12281834785172448	0.05513495377592487	0.026593962460481933	17.0	2.22759500898238	0.02133107674158208	2.314383640867361	15.0	0.6291395489134184	False	False										CBX6	-
chr22	ENSG00000183741.7	39247320	0.000290652959999049	0.0136571851840157	False	False	39247330	T	A	0.00203329846975895	0.055727706059576165	0.9709172014803878	19.0	0.036486311989681317	0.02133107674158208	2.314383640867361	15.0	0.6291395489134184	False	False										CBX6	-
chr22	ENSG00000183741.7	39286905	0.004201496466126471	0.0153200764979882	False	False	39286922	A	T	0.025746432920041157	0.05614697705265257	0.6468685394338862	24.0	0.45855421380739875	0.02133107674158208	2.314383640867361	15.0	0.6291395489134184	False	False										CBX6	-
chr22	ENSG00000183741.7	39299311	0.0341806797042924	0.035567654584544	False	False	39299344	ATTT	AAAT	0.12658134389857495	0.05477162017093228	0.02144833938608555	13.0	2.311075398236122	0.02133107674158208	2.314383640867361	15.0	0.6291395489134184	False	False										CBX6	-
chr22	ENSG00000183741.7	39304841	-0.00472800620389453	0.0177188705127388	False	False	39304851	T	A	-0.05733185274066953	0.05872677509462752	0.32975841005223583	52.0	0.9762472509053949	0.02133107674158208	2.314383640867361	15.0	0.6291395489134184	False	False										CBX6	-
chr22	ENSG00000183741.7	39333548	-8.62158281959497e-05	0.0325567173217056	False	False	39333598	GT	AC	-0.038672135077741164	0.05551399739984752	0.4865403954336806	17.0	0.696619535415538	0.02133107674158208	2.314383640867361	15.0	0.6291395489134184	False	False										CBX6	-
chr22	ENSG00000183741.7	39345602	-0.00446652484210471	0.025669293595952006	False	False	39345613	A	T	-0.06796345832234864	0.05760153262813029	0.23897881990983935	41.0	1.1798897567728606	0.02133107674158208	2.314383640867361	15.0	0.6291395489134184	False	False										CBX6	-
chr22	ENSG00000221890.2	39158090	0.0231967355080387	0.0360072944546184	False	False	39158106	GT	AC	0.07931481481465624	0.0547918103168469	0.14868464808305065	10.0	1.4475669695160487	0.001057903221217103	3.308174684191487	14.0	0.07005924096967346	False	False										NPTXR	-
chr22	ENSG00000221890.2	39161238	0.0874795538876465	0.0493651293784241	False	False	39161291	AAAAT	ATTTT	0.14431639507164004	0.054721222258688564	0.008756019694919069	14.0	2.6373021126867404	0.001057903221217103	3.308174684191487	14.0	0.07005924096967346	False	False										NPTXR	-
chr22	ENSG00000221890.2	39164691	-0.00277016923734292	0.0160925121216632	False	False	39164742	AAAT	ATTT	0.009712938332975587	0.056520675592401926	0.8636684524806089	28.0	0.17184752714246213	0.001057903221217103	3.308174684191487	14.0	0.07005924096967346	False	False										NPTXR	-
chr22	ENSG00000221890.2	39180981	0.0316588692802708	0.0410372393170789	False	False	39180991	C	G	0.09911222301825136	0.06078395701195559	0.10415666431846694	73.0	1.6305654960692504	0.001057903221217103	3.308174684191487	14.0	0.07005924096967346	False	False										NPTXR	-
chr22	ENSG00000221890.2	39199697	-0.00829403010248253	0.0203333847049432	False	False	39199739	CTCT	AGAG	-0.05187221915466544	0.05884623539124765	0.3787890961918871	53.0	0.8814874700103674	0.001057903221217103	3.308174684191487	14.0	0.07005924096967346	False	False										NPTXR	-
chr22	ENSG00000221890.2	39201222	-0.0265497783126384	0.042119826817878	False	False	39201264	AAAT	ATTT	-0.1386333023015148	0.05756256312884929	0.016634042765015625	45.0	2.4083934899006323	0.001057903221217103	3.308174684191487	14.0	0.07005924096967346	False	False										NPTXR	-
chr22	ENSG00000221890.2	39204551	0.0121706028152734	0.0245124314658006	False	False	39204561	A	T	0.060552773420981726	0.054781421132517896	0.26980730665870023	9.0	1.1053523652572421	0.001057903221217103	3.308174684191487	14.0	0.07005924096967346	False	False										NPTXR	-
chr22	ENSG00000221890.2	39230583	-0.00431863246508729	0.0167834175421235	False	False	39230644	ATCC	ATGG	-0.019891305396479073	0.055544563800677016	0.7204909387107489	17.0	0.35811435062951424	0.001057903221217103	3.308174684191487	14.0	0.07005924096967346	False	False										NPTXR	-
chr22	ENSG00000221890.2	39247320	-0.00455444227222354	0.0174898728509845	False	False	39247330	T	A	0.016543764583545145	0.0557201944906772	0.7667282744453741	19.0	0.29690787576689376	0.001057903221217103	3.308174684191487	14.0	0.07005924096967346	False	False										NPTXR	-
chr22	ENSG00000221890.2	39286905	0.00519298899478568	0.0177776900477131	False	False	39286922	A	T	0.05006710879987819	0.056095155878075294	0.3727811772369087	24.0	0.8925389013750267	0.001057903221217103	3.308174684191487	14.0	0.07005924096967346	False	False										NPTXR	-
chr22	ENSG00000221890.2	39299311	0.000465982422574937	0.0142526872261066	False	False	39299344	ATTT	AAAT	0.014253449062447403	0.055210153912943684	0.7964398086307696	13.0	0.25816716767213665	0.001057903221217103	3.308174684191487	14.0	0.07005924096967346	False	False										NPTXR	-
chr22	ENSG00000221890.2	39304841	0.0186747022155579	0.0254140603417808	False	False	39304851	T	A	0.026700170987434	0.05880255805198949	0.6501230098961089	52.0	0.45406478683848084	0.001057903221217103	3.308174684191487	14.0	0.07005924096967346	False	False										NPTXR	-
chr22	ENSG00000221890.2	39333548	0.0191336768529139	0.0265666643449393	False	False	39333598	GT	AC	0.06735196302387145	0.05542940435834655	0.2252147819683387	17.0	1.21509447564052	0.001057903221217103	3.308174684191487	14.0	0.07005924096967346	False	False										NPTXR	-
chr22	ENSG00000100218.7	23316239	-0.0031040823026533397	0.0271740082643301	False	False	23316249	A	T										False	False										RTDR1	-
chr22	ENSG00000100218.7	23348318	0.00944101883893533	0.0308749035475152	False	False	23348328	A	T										False	False										RTDR1	-
chr22	ENSG00000100218.7	23357674	-0.000444718695401512	0.0251624498267592	False	False	23357684	T	A										False	False										RTDR1	-
chr22	ENSG00000100218.7	23481811	0.0581330446396003	0.0706706646625784	False	False	23481835	AAAT	ATTT										False	False										RTDR1	-
chr22	ENSG00000100218.7	23485480	0.00754852910130505	0.0286392345536857	False	False	23485520	AAAT	ATTT										False	False										RTDR1	-
chr22	ENSG00000100218.7	23510684	-0.0022422466890270397	0.0277186837862487	False	False	23510702	AC	GT										False	False										RTDR1	-
chr22	ENSG00000100218.7	23513012	0.0547988930828076	0.0559098693360827	True	False	23513032	AT	AT										False	False										RTDR1	-
chr22	ENSG00000100218.7	23522758	-0.0267914769867014	0.0576822958783327	False	False	23522791	CGG	CCG										False	False										RTDR1	-
chr22	ENSG00000100218.7	23536579	0.0044903914297144895	0.0279154309713353	False	False	23536611	T	A										False	False										RTDR1	-
chr22	ENSG00000100218.7	23544909	-0.0638413142016928	0.0800235539013801	False	False	23544949	GT	AC										False	False										RTDR1	-
chr22	ENSG00000100218.7	23545049	0.0596896537555296	0.0808455439657437	False	False	23545068	T	A										False	False										RTDR1	-
chr22	ENSG00000100218.7	23549129	0.0571558204975931	0.0775507908251408	False	False	23549176	CCCT	AGGG										False	False										RTDR1	-
chr22	ENSG00000100218.7	23568493	0.0253290745174883	0.0514755992567893	False	False	23568542	GT	AC										False	False										RTDR1	-
chr22	ENSG00000128266.7	23316239	0.000427793543400233	0.0151705656196825	False	False	23316249	A	T	-0.03255991119866458	0.05829026161599386	0.5768719603538892	47.0	0.5585823479943122	0.18382825692392	1.3323158458861102	12.0	1.0	False	False										GNAZ	+
chr22	ENSG00000128266.7	23348318	0.00811900376401397	0.0211921335841306	False	False	23348328	A	T	0.03203041464913908	0.056675702176171364	0.5723774931980572	30.0	0.5651524977948292	0.18382825692392	1.3323158458861102	12.0	1.0	False	False										GNAZ	+
chr22	ENSG00000128266.7	23357674	-0.008606239330664059	0.0235778902172781	False	False	23357684	T	A	-0.06856364419352527	0.05779212420201867	0.23641572906618125	43.0	1.1863838739315686	0.18382825692392	1.3323158458861102	12.0	1.0	False	False										GNAZ	+
chr22	ENSG00000128266.7	23481811	0.0471827995564231	0.0432563967635118	True	False	23481835	AAAT	ATTT	0.040039247721733576	0.05500404554382807	0.467170910125211	11.0	0.727932778868596	0.18382825692392	1.3323158458861102	12.0	1.0	False	False										GNAZ	+
chr22	ENSG00000128266.7	23485480	0.000808925315979555	0.0166547182065811	False	False	23485520	AAAT	ATTT	-0.02309854701867063	0.057057787072018425	0.6858864206467266	34.0	0.4048272497760141	0.18382825692392	1.3323158458861102	12.0	1.0	False	False										GNAZ	+
chr22	ENSG00000128266.7	23510684	-0.0263512163793798	0.0269781969188676	False	False	23510702	AC	GT	0.010602967093529793	0.054229565874779916	0.8451026415059587	1.0	0.19552004377119356	0.18382825692392	1.3323158458861102	12.0	1.0	False	False										GNAZ	+
chr22	ENSG00000128266.7	23513012	0.0232234613625803	0.0289545598745226	False	False	23513032	AT	AT	0.06713313251742792	0.05534488073104442	0.2260121643734713	16.0	1.2129962451933003	0.18382825692392	1.3323158458861102	12.0	1.0	False	False										GNAZ	+
chr22	ENSG00000128266.7	23522758	-0.00362385287525964	0.0204672829649747	False	False	23522791	CGG	CCG	0.008140885867798441	0.061543706013807535	0.894865071376707	77.0	0.13227812224977167	0.18382825692392	1.3323158458861102	12.0	1.0	False	False										GNAZ	+
chr22	ENSG00000128266.7	23536579	-0.003961474927616279	0.0188491021792183	False	False	23536611	T	A	0.04120783192472064	0.05981758155458693	0.4914639244899751	62.0	0.6888916411158509	0.18382825692392	1.3323158458861102	12.0	1.0	False	False										GNAZ	+
chr22	ENSG00000128266.7	23544909	-0.0043387290101045105	0.0189568102466711	False	False	23544949	GT	AC	-0.037838721164214606	0.05769368050837274	0.5124197303675246	41.0	0.6558555604495244	0.18382825692392	1.3323158458861102	12.0	1.0	False	False										GNAZ	+
chr22	ENSG00000128266.7	23545049	0.00350079480459849	0.0199446318917909	False	False	23545068	T	A	0.05324154128899656	0.05539134445800308	0.33717179664998786	16.0	0.9611888248959822	0.18382825692392	1.3323158458861102	12.0	1.0	False	False										GNAZ	+
chr22	ENSG00000128266.7	23549129	0.0162226731276565	0.0286626640398471	False	False	23549176	CCCT	AGGG	0.07895074145504152	0.059258277006029425	0.18382825692392	58.0	1.3323158458861102	0.18382825692392	1.3323158458861102	12.0	1.0	True	False	23417547.0	0.5719133562226354	0.7061586105881904	chr22:23417547						GNAZ	+
chr22	ENSG00000254709.2	23316239	-0.000501078710781751	0.0182063051119818	False	False	23316249	A	T	0.029359146534032893	0.058296043684232926	0.6149044535609369	47.0	0.5036215955418863	0.0776127937831665	1.7701269396167345	6.0	0.8045284168303538	False	False										IGLL5	+
chr22	ENSG00000254709.2	23188216	0.0038806937295434	0.0158217461271312	False	False	23188227	A	T	0.02291465262508533	0.060506861497356984	0.7051963607076228	68.0	0.378711637953429	0.0776127937831665	1.7701269396167345	6.0	0.8045284168303538	False	False										IGLL5	+
chr22	ENSG00000254709.2	23274872	-0.00603831814876346	0.0203777300024317	False	False	23274904	AC	GT	-0.06314636423354063	0.055965300814281034	0.2600383728942191	23.0	1.1283127815767435	0.0776127937831665	1.7701269396167345	6.0	0.8045284168303538	False	False										IGLL5	+
chr22	ENSG00000254709.2	23285042	-0.0071333446751458	0.0230039718422471	True	False	23285054	AC	GT	-0.09612119515423832	0.05430186559109165	0.0776127937831665	5.0	1.7701269396167345	0.0776127937831665	1.7701269396167345	6.0	0.8045284168303538	True	False	23225028.0	0.08391996143644506	0.24847977900058257	chr22:23225028						IGLL5	+
chr22	ENSG00000254709.2	23289127	-0.0009413368319322519	0.0155208262924692	False	False	23289151	GTTTT	AAAAC	0.01148175612885623	0.05446988031337778	0.8331778242645704	4.0	0.2107909189959486	0.0776127937831665	1.7701269396167345	6.0	0.8045284168303538	False	False										IGLL5	+
chr22	ENSG00000254709.2	23292771	-0.004825653269335	0.0183197633093934	False	False	23292834	AG	CT	-0.042905100623671616	0.055504397343882836	0.4400837910192329	17.0	0.7730036299259126	0.0776127937831665	1.7701269396167345	6.0	0.8045284168303538	False	False										IGLL5	+
chr22	ENSG00000100228.8	23481811	-0.0571783677084469	0.0293188827830207	False	False	23481835	AAAT	ATTT	-0.06484929667553413	0.05493231561798217	0.238639326469966	11.0	1.1805309123780252	0.1068329054182483	1.6173665199163587	10.0	1.0	False	False										RAB36	+
chr22	ENSG00000100228.8	23485480	-0.00651227402153413	0.0224604811729184	False	False	23485520	AAAT	ATTT	-0.0612478329109707	0.0569658650565473	0.2831441096294616	34.0	1.075167257623015	0.1068329054182483	1.6173665199163587	10.0	1.0	False	False										RAB36	+
chr22	ENSG00000100228.8	23510684	0.006879891706599361	0.0181260964841574	False	False	23510702	AC	GT	0.0016643377943021734	0.0542325393418907	0.9755356378755616	1.0	0.03068891507753157	0.1068329054182483	1.6173665199163587	10.0	1.0	False	False										RAB36	+
chr22	ENSG00000100228.8	23513012	-0.0604646865461076	0.0327034488315662	False	False	23513032	AT	AT	-0.08479025809494377	0.05527026219843427	0.12597726206090362	16.0	1.534102693244429	0.1068329054182483	1.6173665199163587	10.0	1.0	False	False										RAB36	+
chr22	ENSG00000100228.8	23522758	0.00833800321589005	0.034641376350955	False	False	23522791	CGG	CCG	-0.022632509469848	0.061529980667074165	0.7132954940135601	77.0	0.3678289709256983	0.1068329054182483	1.6173665199163587	10.0	1.0	False	False										RAB36	+
chr22	ENSG00000100228.8	23536579	-0.0384080207215849	0.0430227832306167	False	False	23536611	T	A	-0.03626903375990792	0.05982904430040716	0.5448674472087395	62.0	0.6062111501864839	0.1068329054182483	1.6173665199163587	10.0	1.0	False	False										RAB36	+
chr22	ENSG00000100228.8	23544909	0.0619524142832009	0.0396161162780677	False	False	23544949	GT	AC	0.03838439684075698	0.0576924789459646	0.5063521767827632	41.0	0.6653275702836104	0.1068329054182483	1.6173665199163587	10.0	1.0	False	False										RAB36	+
chr22	ENSG00000100228.8	23545049	-0.0645793492437441	0.0365267181151242	False	False	23545068	T	A	-0.03061025537785993	0.05544402616820522	0.5812641246441554	16.0	0.552092939372675	0.1068329054182483	1.6173665199163587	10.0	1.0	False	False										RAB36	+
chr22	ENSG00000100228.8	23549129	-0.0797574093308788	0.0358664365683399	True	False	23549176	CCCT	AGGG	-0.06289953463276853	0.059326122948575276	0.2899424660684731	58.0	1.0602333593801627	0.1068329054182483	1.6173665199163587	10.0	1.0	False	False										RAB36	+
chr22	ENSG00000100228.8	23568493	-0.0613059236053931	0.0379026715311532	False	False	23568542	GT	AC	-0.09221553221894567	0.05701585329200121	0.1068329054182483	36.0	1.6173665199163587	0.1068329054182483	1.6173665199163587	10.0	1.0	True	False	23421058.0	0.04882075901014465	0.20307795695545935	chr22:23421058						RAB36	+
chr22	ENSG00000186716.15	23481811	0.0546342411995814	0.0471953816182937	False	False	23481835	AAAT	ATTT	0.09251882487658354	0.05481208302542637	0.09236992983457452	11.0	1.6879275475384812	0.002668665593126481	3.0258131533215766	12.0	0.12722502153395754	False	False										BCR	+
chr22	ENSG00000186716.15	23485480	-0.0924283409865958	0.0373625904146385	False	False	23485520	AAAT	ATTT	-0.07022775749485569	0.05693210031128504	0.21831967946828326	34.0	1.233535336143838	0.002668665593126481	3.0258131533215766	12.0	0.12722502153395754	False	False										BCR	+
chr22	ENSG00000186716.15	23513012	-0.0392469657437296	0.0474198685863137	False	False	23513032	AT	AT	0.003432892400297239	0.055469692771396635	0.9506902945625562	16.0	0.0618877125288034	0.002668665593126481	3.0258131533215766	12.0	0.12722502153395754	False	False										BCR	+
chr22	ENSG00000186716.15	23522758	-0.009858081596611359	0.0274825270827935	False	False	23522791	CGG	CCG	-0.0743907372752139	0.06137521271356248	0.22657120613584456	77.0	1.2120648383313106	0.002668665593126481	3.0258131533215766	12.0	0.12722502153395754	False	False										BCR	+
chr22	ENSG00000186716.15	23536579	0.0476148103423732	0.0342834339317458	False	False	23536611	T	A	0.07742811315485698	0.0596887052256717	0.19563445588767103	62.0	1.2971987390598596	0.002668665593126481	3.0258131533215766	12.0	0.12722502153395754	False	False										BCR	+
chr22	ENSG00000186716.15	23544909	-0.0390865874008264	0.0333245891194888	False	False	23544949	GT	AC	-0.03384540699325528	0.057701949372774224	0.5579432384546639	41.0	0.5865556945849859	0.002668665593126481	3.0258131533215766	12.0	0.12722502153395754	False	False										BCR	+
chr22	ENSG00000186716.15	23545049	0.12422833417896699	0.0439859445502118	True	False	23545068	T	A	0.15227762821963006	0.054823114831493235	0.005793910578039582	16.0	2.777617227471977	0.002668665593126481	3.0258131533215766	12.0	0.12722502153395754	False	False										BCR	+
chr22	ENSG00000186716.15	23549129	0.0556013301533284	0.0511580009272724	False	False	23549176	CCCT	AGGG	0.12529494044977996	0.05897538499216561	0.0344926731935197	58.0	2.124529419628619	0.002668665593126481	3.0258131533215766	12.0	0.12722502153395754	False	False										BCR	+
chr22	ENSG00000186716.15	23568493	0.00983850248853186	0.0338688089691434	False	False	23568542	GT	AC	0.09326829645087448	0.05701023850747501	0.10287272445248066	36.0	1.635992040949722	0.002668665593126481	3.0258131533215766	12.0	0.12722502153395754	False	False										BCR	+
chr22	ENSG00000186716.15	23614057	0.0553239995960859	0.0399752713253761	False	False	23614068	T	A	0.01605588563095751	0.056516055807307626	0.7765260084545977	28.0	0.2840942348436399	0.002668665593126481	3.0258131533215766	12.0	0.12722502153395754	False	False										BCR	+
chr22	ENSG00000186716.15	23700315	0.0477204736780844	0.0370108122767993	False	False	23700336	AAAAC	GTTTT	0.019001427052379883	0.054789768717033165	0.7289560330930263	8.0	0.34680611904960784	0.002668665593126481	3.0258131533215766	12.0	0.12722502153395754	False	False										BCR	+
chr22	ENSG00000100225.13	32771434	0.00353651103523635	0.0233378612108083	False	False	32771469	CT	AG	0.0776530846722422	0.05590788691228185	0.16582083626998548	23.0	1.388946872452505	0.011032370754974357	2.5585265564152	19.0	0.4799295467212852	False	False										FBXO7	+
chr22	ENSG00000100225.13	32777320	0.006841933390953621	0.0204414036248989	False	False	32777331	A	T	0.07435170988789094	0.059596015663703386	0.21322170035003526	61.0	1.2475953142145109	0.011032370754974357	2.5585265564152	19.0	0.4799295467212852	False	False										FBXO7	+
chr22	ENSG00000100225.13	32805189	-0.0052524363534664	0.0193942037040495	False	False	32805199	A	T	-0.07414368715339953	0.05816065930974771	0.20338369429407466	47.0	1.2748082300534216	0.011032370754974357	2.5585265564152	19.0	0.4799295467212852	False	False										FBXO7	+
chr22	ENSG00000100225.13	32819659	-0.0108008777721733	0.0204605417816246	False	False	32819676	A	T	-0.08048765282838155	0.05554701823882319	0.14831060293692827	19.0	1.449000421270619	0.011032370754974357	2.5585265564152	19.0	0.4799295467212852	False	False										FBXO7	+
chr22	ENSG00000100225.13	32822879	0.00827504174817162	0.0239276912828722	False	False	32822905	A	T	0.10313586999748793	0.059126832360758	0.08218971510722464	58.0	1.744315835629618	0.011032370754974357	2.5585265564152	19.0	0.4799295467212852	False	False										FBXO7	+
chr22	ENSG00000100225.13	32824238	0.005477810156058371	0.0184128322719702	False	False	32824282	GT	AC	0.042206374076624906	0.055678162974892635	0.4489803948229237	19.0	0.7580417855319209	0.011032370754974357	2.5585265564152	19.0	0.4799295467212852	False	False										FBXO7	+
chr22	ENSG00000100225.13	32834805	0.00100556271786606	0.0245933747917123	False	False	32834816	T	A	0.04368524566163301	0.05826550768175984	0.4539977773962941	47.0	0.7497616926336126	0.011032370754974357	2.5585265564152	19.0	0.4799295467212852	False	False										FBXO7	+
chr22	ENSG00000100225.13	32844046	-0.00292347535072687	0.017566171881757	False	False	32844073	T	A	-0.018492880699485792	0.059538950042898525	0.7563331128337094	59.0	0.3106013909577084	0.011032370754974357	2.5585265564152	19.0	0.4799295467212852	False	False										FBXO7	+
chr22	ENSG00000100225.13	32848625	0.0061225454412295295	0.0219731606713847	False	False	32848654	A	T	0.08706339027749757	0.05761189392231154	0.13179231010167494	42.0	1.5112051409887821	0.011032370754974357	2.5585265564152	19.0	0.4799295467212852	False	False										FBXO7	+
chr22	ENSG00000100225.13	32853488	-0.003978131688804	0.0172325904099881	False	False	32853587	ATCC	ATGG	-0.02707456997899576	0.05570739236549219	0.6272878452212725	19.0	0.48601395307397366	0.011032370754974357	2.5585265564152	19.0	0.4799295467212852	False	False										FBXO7	+
chr22	ENSG00000100225.13	32855838	0.000369660737711561	0.0136504765326654	False	False	32855861	AAAAT	ATTTT	-0.030128808258697494	0.0549400182377701	0.5837906696152072	10.0	0.548394580582512	0.011032370754974357	2.5585265564152	19.0	0.4799295467212852	False	False										FBXO7	+
chr22	ENSG00000100225.13	32863460	0.0439909426537482	0.0420208835179247	False	False	32863489	AAAC	GTTT	0.059418107951713026	0.05421658435404235	0.2738831121749334	2.0	1.095939714012671	0.011032370754974357	2.5585265564152	19.0	0.4799295467212852	False	False										FBXO7	+
chr22	ENSG00000100225.13	32905547	0.00020129795236369699	0.00447005245559046	False	False	32905571	ATT	AAT	0.07029099563545263	0.05499541776801917	0.20210650082985754	12.0	1.278124587251124	0.011032370754974357	2.5585265564152	19.0	0.4799295467212852	False	False										FBXO7	+
chr22	ENSG00000100225.13	32906972	-0.0385173295566182	0.0401064815516423	False	False	32907003	GT	AC	-0.022846768778263932	0.05996035936189146	0.7034711049725564	63.0	0.3810312183149535	0.011032370754974357	2.5585265564152	19.0	0.4799295467212852	False	False										FBXO7	+
chr22	ENSG00000100225.13	32912334	-0.00521323345765506	0.0375601002454981	False	False	32912368	ATTT	AAAT	-0.03955648650087824	0.0552568449376539	0.4745850790292345	14.0	0.7158658179906884	0.011032370754974357	2.5585265564152	19.0	0.4799295467212852	False	False										FBXO7	+
chr22	ENSG00000100225.13	32915298	-0.023743446524547004	0.0431858880787755	False	False	32915308	T	A	-0.05624605188385852	0.05707569740390458	0.32517469471892996	35.0	0.9854641194451826	0.011032370754974357	2.5585265564152	19.0	0.4799295467212852	False	False										FBXO7	+
chr22	ENSG00000100225.13	32938609	-0.0290529248846853	0.043723913234353	False	False	32938640	GT	AC	-0.13658330509737815	0.05453230904337399	0.012739701472815662	11.0	2.504630878343008	0.011032370754974357	2.5585265564152	19.0	0.4799295467212852	False	False										FBXO7	+
chr22	ENSG00000100225.13	32990469	0.0203771287007942	0.0435953758339699	False	False	32990491	T	A	0.13378388339828395	0.059544051967459474	0.025440094057592937	64.0	2.246805163199108	0.011032370754974357	2.5585265564152	19.0	0.4799295467212852	False	False										FBXO7	+
chr22	ENSG00000185666.10	32819659	-0.0047172814539235604	0.0226299483789677	False	False	32819676	A	T	-0.08037487021192713	0.055547525402849164	0.14888180203414456	19.0	1.446956810929412	0.06318858229608475	1.8649945093583506	61.0	1.0	False	False										SYN3	-
chr22	ENSG00000185666.10	32822879	0.000160031961903058	0.0202897873460808	False	False	32822905	A	T	0.05598336883357861	0.05935060415427284	0.3463497474037719	58.0	0.9432653573004646	0.06318858229608475	1.8649945093583506	61.0	1.0	False	False										SYN3	-
chr22	ENSG00000185666.10	32824238	0.0017237052580494	0.0139305127488948	False	False	32824282	GT	AC	0.03337214008777836	0.05569678058277331	0.5494772541885714	19.0	0.599175387492687	0.06318858229608475	1.8649945093583506	61.0	1.0	False	False										SYN3	-
chr22	ENSG00000185666.10	32834805	-0.008170460468716471	0.0195692472338808	False	False	32834816	T	A	0.01667418328005649	0.0583130763159378	0.7751235768736745	47.0	0.2859424392175173	0.06318858229608475	1.8649945093583506	61.0	1.0	False	False										SYN3	-
chr22	ENSG00000185666.10	32844046	0.0143177134378129	0.0279600156931617	False	False	32844073	T	A	0.0713968658731294	0.05939716327799996	0.23036231068799215	59.0	1.2020248431556664	0.06318858229608475	1.8649945093583506	61.0	1.0	False	False										SYN3	-
chr22	ENSG00000185666.10	32848625	0.00665077618186555	0.0198212854879338	False	False	32848654	A	T	0.015996236697088873	0.057824093773913565	0.7822506084788632	42.0	0.2766361849030019	0.06318858229608475	1.8649945093583506	61.0	1.0	False	False										SYN3	-
chr22	ENSG00000185666.10	32853488	-0.00806451173294492	0.0245298802495652	False	False	32853587	ATCC	ATGG	-0.00595935183514586	0.05572683169332995	0.9149042504680645	19.0	0.106938644348933	0.06318858229608475	1.8649945093583506	61.0	1.0	False	False										SYN3	-
chr22	ENSG00000185666.10	32855838	0.0009505759919960551	0.0215349674009532	False	False	32855861	AAAAT	ATTTT	0.002294947196559418	0.05496482624846345	0.966720765228239	10.0	0.04175301466769529	0.06318858229608475	1.8649945093583506	61.0	1.0	False	False										SYN3	-
chr22	ENSG00000185666.10	32863460	-0.0199642214526143	0.0242971976401279	False	False	32863489	AAAC	GTTT	-0.05456518797008096	0.05423163039486746	0.31506074922384786	2.0	1.0061506093913244	0.06318858229608475	1.8649945093583506	61.0	1.0	False	False										SYN3	-
chr22	ENSG00000185666.10	32882223	0.0751422576120264	0.0485348936203021	True	False	32882233	T	A	0.08923062933834869	0.05920670787335665	0.13289959818932132	58.0	1.507103376347378	0.06318858229608475	1.8649945093583506	61.0	1.0	False	False										SYN3	-
chr22	ENSG00000185666.10	32905547	-0.00611935967947192	0.0185317629527852	False	False	32905571	ATT	AAT	-0.02357238776969928	0.0551164653197754	0.6691615626982279	12.0	0.42768322737927233	0.06318858229608475	1.8649945093583506	61.0	1.0	False	False										SYN3	-
chr22	ENSG00000185666.10	32906972	0.0121464642652006	0.0295646802261337	False	False	32907003	GT	AC	0.024301694128815183	0.05995830168735521	0.685561452184296	63.0	0.40530991447244813	0.06318858229608475	1.8649945093583506	61.0	1.0	False	False										SYN3	-
chr22	ENSG00000185666.10	32912334	-0.026580395210797997	0.0383845291829314	False	False	32912368	ATTT	AAAT	-0.03269728998169402	0.05527055741998957	0.5545365738421115	14.0	0.5915860361825928	0.06318858229608475	1.8649945093583506	61.0	1.0	False	False										SYN3	-
chr22	ENSG00000185666.10	32915298	0.000369394647200313	0.0167764972360481	False	False	32915308	T	A	0.029723799452728995	0.057140936178938576	0.6033114826637725	35.0	0.5201839773791598	0.06318858229608475	1.8649945093583506	61.0	1.0	False	False										SYN3	-
chr22	ENSG00000185666.10	32938609	-0.00599299841202354	0.0195848816592651	False	False	32938640	GT	AC	-0.058626908527599525	0.05495350336521406	0.2868213814277005	11.0	1.0668456956778984	0.06318858229608475	1.8649945093583506	61.0	1.0	False	False										SYN3	-
chr22	ENSG00000185666.10	32990469	0.007183326599972371	0.0296983853742788	False	False	32990491	T	A	0.012890265786634804	0.060079184843310235	0.8302724537967654	64.0	0.21455460523063544	0.06318858229608475	1.8649945093583506	61.0	1.0	False	False										SYN3	-
chr22	ENSG00000185666.10	33120230	-0.00611544500411736	0.0180560080704328	False	False	33120260	GTTTT	AAAAC	-0.022335142765621468	0.05445988209550672	0.68197776600365	4.0	0.4101210268221322	0.06318858229608475	1.8649945093583506	61.0	1.0	False	False										SYN3	-
chr22	ENSG00000185666.10	33122132	0.0248562591150448	0.0279141666858096	False	False	33122147	T	A	0.0475973842414081	0.05610193766829116	0.39685045261669416	24.0	0.8484089181167473	0.06318858229608475	1.8649945093583506	61.0	1.0	False	False										SYN3	-
chr22	ENSG00000185666.10	33130500	-0.00861977738997475	0.0248439874144964	False	False	33130521	ACAG	CTGT	-0.0009114141914331821	0.05431252210129316	0.9866212616797646	2.0	0.016780921897410497	0.06318858229608475	1.8649945093583506	61.0	1.0	False	False										SYN3	-
chr22	ENSG00000185666.10	33143292	0.00630740626024569	0.0194309285456921	False	False	33143325	AAAAC	GTTTT	0.014344660398930469	0.05537917901576591	0.7957784760236781	15.0	0.2590262379087759	0.06318858229608475	1.8649945093583506	61.0	1.0	False	False										SYN3	-
chr22	ENSG00000185666.10	33163372	0.0027478376182996102	0.0190168668718527	False	False	33163400	AC	GT	-0.0018553070255589773	0.05479956812032095	0.9730120772865928	8.0	0.03385623444121609	0.06318858229608475	1.8649945093583506	61.0	1.0	False	False										SYN3	-
chr22	ENSG00000185666.10	33170583	0.0077884234976356	0.0205804891580347	False	False	33170598	T	A	0.02173688254420913	0.0574349253787125	0.7053531446357791	38.0	0.37846105659372237	0.06318858229608475	1.8649945093583506	61.0	1.0	False	False										SYN3	-
chr22	ENSG00000185666.10	33174283	-0.0359764355897772	0.0370042443336615	False	False	33174293	T	A	-0.09015817950550292	0.05449472596214595	0.09897781513931768	7.0	1.6544386252741252	0.06318858229608475	1.8649945093583506	61.0	1.0	False	False										SYN3	-
chr22	ENSG00000185666.10	33184527	0.0038748665216652898	0.0153515043485913	False	False	33184537	A	T	0.0008390930029934275	0.057166174922795875	0.9882985261408208	35.0	0.01467813797453897	0.06318858229608475	1.8649945093583506	61.0	1.0	False	False										SYN3	-
chr22	ENSG00000185666.10	33201000	0.000318736807506198	0.0320316950692621	False	False	33201037	GT	AC	0.030392932858396424	0.05428745379029333	0.5759502105268759	2.0	0.5598518761959457	0.06318858229608475	1.8649945093583506	61.0	1.0	False	False										SYN3	-
chr22	ENSG00000185666.10	33202755	0.00304768235972887	0.0214778066828994	False	False	33202796	ATCT	AGAT	-0.00990589426742814	0.05439016056102728	0.8555925642519215	3.0	0.1821265862290193	0.06318858229608475	1.8649945093583506	61.0	1.0	False	False										SYN3	-
chr22	ENSG00000185666.10	33213204	-0.00895137222150167	0.0309997265953748	False	False	33213216	A	T	-0.05981426684662958	0.060304042712334714	0.3221320407533381	67.0	0.9918782250131805	0.06318858229608475	1.8649945093583506	61.0	1.0	False	False										SYN3	-
chr22	ENSG00000185666.10	33216229	-0.000281246121675012	0.0222534673007247	False	False	33216291	GT	AC	-0.017367197291469794	0.058916677877717	0.7683777009721338	53.0	0.2947755697888438	0.06318858229608475	1.8649945093583506	61.0	1.0	False	False										SYN3	-
chr22	ENSG00000185666.10	33216340	0.0111721687383222	0.0245477103792659	False	False	33216370	GT	AC	0.07540096997380931	0.05636243661436795	0.18193685279733876	28.0	1.337787620675506	0.06318858229608475	1.8649945093583506	61.0	1.0	False	False										SYN3	-
chr22	ENSG00000185666.10	33230310	-0.0060702756434465	0.0234120501456359	False	False	33230320	T	A	-0.05881160970768912	0.05660664733679701	0.2996339555059052	30.0	1.0389523576228261	0.06318858229608475	1.8649945093583506	61.0	1.0	False	False										SYN3	-
chr22	ENSG00000185666.10	33248725	-0.019736671095984	0.036777431482937994	False	False	33248738	GT	AC	-0.09860899815413172	0.05404783922349474	0.06896017923209545	2.0	1.824476233848515	0.06318858229608475	1.8649945093583506	61.0	1.0	False	False										SYN3	-
chr22	ENSG00000185666.10	33281149	-0.00023425862492899903	0.0283668304335325	False	False	33281160	A	T	0.034842390020550285	0.05818689956402051	0.5497649316727118	46.0	0.5988012814158403	0.06318858229608475	1.8649945093583506	61.0	1.0	False	False										SYN3	-
chr22	ENSG00000185666.10	33285405	0.00371973006982454	0.0200440931746015	False	False	33285423	A	T	0.06045832698763315	0.06052299000166901	0.31871565972823296	69.0	0.9989315958442556	0.06318858229608475	1.8649945093583506	61.0	1.0	False	False										SYN3	-
chr22	ENSG00000185666.10	33287964	0.00861534691495445	0.0177178747006291	False	False	33287993	AAT	ATT	0.0392864614014886	0.056661020983356576	0.4886014160912266	30.0	0.6933595745305838	0.06318858229608475	1.8649945093583506	61.0	1.0	False	False										SYN3	-
chr22	ENSG00000185666.10	33295088	0.0007562576926794031	0.0185326797585019	False	False	33295109	AAAAC	GTTTT	0.006365821601590201	0.05513066755915205	0.9081447165156415	12.0	0.1154678853609026	0.06318858229608475	1.8649945093583506	61.0	1.0	False	False										SYN3	-
chr22	ENSG00000185666.10	33308707	-0.0038012324348621	0.0187522755877163	False	False	33308717	A	T	-0.06410756269983851	0.056317181265999175	0.2558502896821466	27.0	1.1383304572195039	0.06318858229608475	1.8649945093583506	61.0	1.0	False	False										SYN3	-
chr22	ENSG00000185666.10	33331257	0.0048040559973335705	0.0201629794926311	False	False	33331309	CT	AG	0.048870857632362735	0.05855099223466835	0.40458725796168105	50.0	0.8346717240331589	0.06318858229608475	1.8649945093583506	61.0	1.0	False	False										SYN3	-
chr22	ENSG00000185666.10	33332476	-0.00799891904536338	0.0175254373001908	False	False	33332506	AAAC	GTTT	-0.03380899312265244	0.054604601850356184	0.5362316906204149	6.0	0.6191601435956978	0.06318858229608475	1.8649945093583506	61.0	1.0	False	False										SYN3	-
chr22	ENSG00000185666.10	33344722	-0.0157665505501493	0.0242720975786333	False	False	33344742	AAAT	ATTT	-0.04677802019481102	0.05523958982354564	0.39771446151791867	14.0	0.8468205564928378	0.06318858229608475	1.8649945093583506	61.0	1.0	False	False										SYN3	-
chr22	ENSG00000185666.10	33350085	-0.0019444054081101199	0.0167924263418668	False	False	33350136	AAAAC	GTTTT	-0.023184260299250737	0.05545510977564505	0.6761701542243057	16.0	0.4180725706440288	0.06318858229608475	1.8649945093583506	61.0	1.0	False	False										SYN3	-
chr22	ENSG00000185666.10	33358787	-0.0180177121108138	0.0292429329927008	False	False	33358838	ATCT	AGAT	-0.09631504703209126	0.05599286267002989	0.08638769819517526	25.0	1.7201307888057626	0.06318858229608475	1.8649945093583506	61.0	1.0	False	False										SYN3	-
chr22	ENSG00000185666.10	33459460	0.00488447633494945	0.0227998839645912	False	False	33459470	A	T	0.04745672392279707	0.05473791937844755	0.3865768239852375	8.0	0.8669807778898266	0.06318858229608475	1.8649945093583506	61.0	1.0	False	False										SYN3	-
chr22	ENSG00000185666.10	33476889	0.0063386288328887794	0.0220564896105086	False	False	33476981	ATCC	ATGG	0.08530602223165894	0.057051109745417224	0.135881540416961	36.0	1.4952561415952361	0.06318858229608475	1.8649945093583506	61.0	1.0	False	False										SYN3	-
chr22	ENSG00000185666.10	33484038	0.0023987021468733698	0.0232293109976362	False	False	33484072	AC	GT	-0.0020629677510332067	0.0553847597075695	0.9703101191491554	15.0	0.037247931776279934	0.06318858229608475	1.8649945093583506	61.0	1.0	False	False										SYN3	-
chr22	ENSG00000185666.10	33485958	-0.0066754180866249605	0.017588560073948004	False	False	33485968	A	T	-0.0007000938597265812	0.05555554194079245	0.9899533260398724	17.0	0.012601692563321523	0.06318858229608475	1.8649945093583506	61.0	1.0	False	False										SYN3	-
chr22	ENSG00000185666.10	33488234	0.0016075153725774	0.0192262455682876	False	False	33488244	T	A	0.0020070526150970016	0.0607455515732652	0.9736667539714214	70.0	0.03304032251112735	0.06318858229608475	1.8649945093583506	61.0	1.0	False	False										SYN3	-
chr22	ENSG00000185666.10	33502480	-0.00248189061051572	0.0165925963222245	False	False	33502499	T	A	-0.03135468042385491	0.05704495295844327	0.5829600108053642	34.0	0.5496486331875233	0.06318858229608475	1.8649945093583506	61.0	1.0	False	False										SYN3	-
chr22	ENSG00000185666.10	33531828	0.000620339451364591	0.0168518488315412	False	False	33531867	AAAAT	ATTTT	0.015578060708984041	0.05546328859357325	0.7789876301580758	16.0	0.280871565751136	0.06318858229608475	1.8649945093583506	61.0	1.0	False	False										SYN3	-
chr22	ENSG00000185666.10	33532921	0.00118326354492133	0.017229253773382	False	False	33532931	A	T	0.042033489134346486	0.0593912935104566	0.4796902745003812	58.0	0.7077382331628448	0.06318858229608475	1.8649945093583506	61.0	1.0	False	False										SYN3	-
chr22	ENSG00000185666.10	33534437	-0.00301873906595932	0.0157769983113432	False	False	33534447	T	A	0.01233796174303466	0.05802146864657792	0.8317499236009909	44.0	0.212644768063146	0.06318858229608475	1.8649945093583506	61.0	1.0	False	False										SYN3	-
chr22	ENSG00000185666.10	33538017	-0.0038567146860300603	0.016456994424689	False	False	33538036	AAAAC	GTTTT	0.0076134478691956	0.05504659281040904	0.8900804462951366	11.0	0.13830915739722105	0.06318858229608475	1.8649945093583506	61.0	1.0	False	False										SYN3	-
chr22	ENSG00000185666.10	32997255	0.000833658068350143	0.019874367870335	False	False	32997279	T	A	-0.023637334321753804	0.05733790873163783	0.6804495352447266	37.0	0.41224618833562776	0.06318858229608475	1.8649945093583506	61.0	1.0	False	False										SYN3	-
chr22	ENSG00000185666.10	33002785	-0.00106090107270951	0.0158922628261458	False	False	33002805	T	A	-0.046756461871831516	0.054987983074906016	0.3957730041660947	11.0	0.8503032709553774	0.06318858229608475	1.8649945093583506	61.0	1.0	False	False										SYN3	-
chr22	ENSG00000185666.10	33006552	-0.0013921769870075401	0.014804320325286002	False	False	33006586	GTTTT	AAAAC	0.01932856616304936	0.054302398305605716	0.7221045479678059	2.0	0.355943140011443	0.06318858229608475	1.8649945093583506	61.0	1.0	False	False										SYN3	-
chr22	ENSG00000185666.10	33023716	-0.0047594276728985295	0.0158718359745889	False	False	33023730	AC	GT	-0.016983614254875844	0.054224792377408564	0.7543150280436055	1.0	0.3132075478808408	0.06318858229608475	1.8649945093583506	61.0	1.0	False	False										SYN3	-
chr22	ENSG00000185666.10	33047551	-0.00148067691428691	0.0148468557413908	False	False	33047574	AATG	ATTC	-0.004835753475243374	0.054635197650902766	0.9295243384286525	6.0	0.0885098559749325	0.06318858229608475	1.8649945093583506	61.0	1.0	False	False										SYN3	-
chr22	ENSG00000185666.10	33361529	0.0426554758612867	0.0397114774113966	False	False	33361561	GT	AC	0.09711742127947594	0.05885172212855454	0.0999986981898712	55.0	1.650205257670023	0.06318858229608475	1.8649945093583506	61.0	1.0	False	False										SYN3	-
chr22	ENSG00000185666.10	33376840	0.00296727862615195	0.0190025967314711	False	False	33376856	T	A	-0.006012544575854135	0.059867351856477236	0.9200742026685986	62.0	0.1004311096015786	0.06318858229608475	1.8649945093583506	61.0	1.0	False	False										SYN3	-
chr22	ENSG00000185666.10	33395670	0.0169185844918031	0.0353587302060193	False	False	33395700	AAAAAC	GTTTTT	0.05107492152414607	0.054402373627940315	0.34848720121846843	4.0	0.9388362697820724	0.06318858229608475	1.8649945093583506	61.0	1.0	False	False										SYN3	-
chr22	ENSG00000185666.10	33430179	0.00487385401425117	0.0200900024620615	False	False	33430191	AC	GT	0.06507324412130121	0.055696257722558005	0.2435288238407805	20.0	1.1683593616909265	0.06318858229608475	1.8649945093583506	61.0	1.0	False	False										SYN3	-
chr22	ENSG00000185666.10	33436010	-0.0124650326884594	0.0324706903850272	False	False	33436030	T	A	-0.10868033772426017	0.058273811091085474	0.06318858229608475	50.0	1.8649945093583506	0.06318858229608475	1.8649945093583506	61.0	1.0	True	False	33136937.0	0.015394888164344244	0.1454209302590818	chr22:33136937						SYN3	-
chr22	ENSG00000100227.13	42890764	0.000708825308683559	0.0163885281292469	False	False	42890786	GT	AC	-0.03287962586178731	0.056135227956032034	0.5584792500418683	24.0	0.5857217839667509	0.00302731009929749	2.9866963257105876	24.0	0.23254292007847926	False	False										POLDIP3	-
chr22	ENSG00000100227.13	42892757	-0.0132559053861637	0.0252078157657888	False	False	42892828	AAAG	CTTT	0.01455627505780046	0.059542824294979785	0.8070466835440779	59.0	0.24446732633453092	0.00302731009929749	2.9866963257105876	24.0	0.23254292007847926	False	False										POLDIP3	-
chr22	ENSG00000100227.13	42895624	0.0642373010435195	0.0363455219162901	False	False	42895639	T	A	0.09464978275187576	0.055136234470722585	0.08699245887913154	15.0	1.7166530079622127	0.00302731009929749	2.9866963257105876	24.0	0.23254292007847926	False	False										POLDIP3	-
chr22	ENSG00000100227.13	42936607	-0.0749545177591306	0.0347850143599858	False	False	42936633	GT	AC	-0.07936815264322462	0.054791576974839225	0.14841086227623135	10.0	1.44854660196532	0.00302731009929749	2.9866963257105876	24.0	0.23254292007847926	False	False										POLDIP3	-
chr22	ENSG00000100227.13	42947833	-0.0204651954283682	0.023055335815932002	False	False	42947852	AG	CT	-0.05909307269807033	0.054297776626898366	0.2772315638137863	3.0	1.0883147776772215	0.00302731009929749	2.9866963257105876	24.0	0.23254292007847926	False	False										POLDIP3	-
chr22	ENSG00000100227.13	42960434	-0.00703621424686062	0.0230144426009801	False	False	42960454	T	A	-0.020725961882017717	0.05772262509923549	0.7198017959147516	41.0	0.359061318614427	0.00302731009929749	2.9866963257105876	24.0	0.23254292007847926	False	False										POLDIP3	-
chr22	ENSG00000100227.13	42960974	0.0145551212393636	0.0253286572430594	False	False	42960993	GT	AC	-0.024736536084572814	0.05901007130076812	0.6753895611126021	54.0	0.41919176742717856	0.00302731009929749	2.9866963257105876	24.0	0.23254292007847926	False	False										POLDIP3	-
chr22	ENSG00000100227.13	42987074	0.0030934576367824397	0.0222750510769245	False	False	42987132	A	T	0.06399313816187817	0.058702961092830866	0.27656938424296273	52.0	1.0901177209899446	0.00302731009929749	2.9866963257105876	24.0	0.23254292007847926	False	False										POLDIP3	-
chr22	ENSG00000100227.13	42998564	0.0107953433441036	0.0260996000826932	False	False	42998578	T	A	0.005638417724900804	0.054311681306953415	0.9173768141911832	2.0	0.1038159303711139	0.00302731009929749	2.9866963257105876	24.0	0.23254292007847926	False	False										POLDIP3	-
chr22	ENSG00000100227.13	43012131	0.00567521087495986	0.0333116235552634	False	False	43012155	A	T	-0.019417349381038868	0.06018157809950776	0.7472075820525109	65.0	0.3226460653612818	0.00302731009929749	2.9866963257105876	24.0	0.23254292007847926	False	False										POLDIP3	-
chr22	ENSG00000100227.13	43017190	0.00193296536326022	0.0216437564052643	False	False	43017225	GT	AC	-0.029931604177610687	0.059001686005300986	0.6123333416614951	54.0	0.5073008282326287	0.00302731009929749	2.9866963257105876	24.0	0.23254292007847926	False	False										POLDIP3	-
chr22	ENSG00000100227.13	43044846	0.0303804825774145	0.0335808406529276	False	False	43044859	AC	GT	0.04746127400732023	0.054331532887324265	0.3829839320862417	3.0	0.8735493273445468	0.00302731009929749	2.9866963257105876	24.0	0.23254292007847926	False	False										POLDIP3	-
chr22	ENSG00000100227.13	43046217	0.0334633738318676	0.0365968462329376	False	False	43046227	T	A	0.02015724799433918	0.05891359272253481	0.7324880412514103	53.0	0.34214935913471983	0.00302731009929749	2.9866963257105876	24.0	0.23254292007847926	False	False										POLDIP3	-
chr22	ENSG00000100227.13	43047693	0.0235227472823083	0.0310882183894129	False	False	43047712	ATT	AAT	-0.002641833492145151	0.0558143624454262	0.9622776572913494	20.0	0.047332503255381006	0.00302731009929749	2.9866963257105876	24.0	0.23254292007847926	False	False										POLDIP3	-
chr22	ENSG00000100227.13	43053571	0.0017101262190798699	0.0165542053890304	False	False	43053617	AC	GT	0.02786240001897377	0.05752119352194762	0.6284638028637013	39.0	0.4843849425402251	0.00302731009929749	2.9866963257105876	24.0	0.23254292007847926	False	False										POLDIP3	-
chr22	ENSG00000100227.13	43059377	-0.0296385941865461	0.0333809680467663	False	False	43059405	AAAAC	GTTTT	-0.0658970165233587	0.054680551500074566	0.2290099355145504	8.0	1.2051271378136859	0.00302731009929749	2.9866963257105876	24.0	0.23254292007847926	False	False										POLDIP3	-
chr22	ENSG00000100227.13	43063078	-0.0061371394949890105	0.0167730323853322	False	False	43063088	A	T	-0.0451877847594392	0.057014715058943816	0.42864418583079067	34.0	0.7925635463182177	0.00302731009929749	2.9866963257105876	24.0	0.23254292007847926	False	False										POLDIP3	-
chr22	ENSG00000100227.13	43072991	-0.0571648576844716	0.0378056350558086	False	False	43073005	A	T	-0.07905695692347177	0.05487589296745659	0.15063167979511596	11.0	1.4406500313417303	0.00302731009929749	2.9866963257105876	24.0	0.23254292007847926	False	False										POLDIP3	-
chr22	ENSG00000100227.13	43073801	-0.00747655944674463	0.0211281168920369	False	False	43073840	AAAC	GTTT	0.03448967296498605	0.05436046853936087	0.526208289140555	3.0	0.634462393200549	0.00302731009929749	2.9866963257105876	24.0	0.23254292007847926	False	False										POLDIP3	-
chr22	ENSG00000100227.13	43078975	0.0028971465844152802	0.0178469928191386	False	False	43078985	T	A	0.06304162680406353	0.05553081183286464	0.25711023464694616	18.0	1.1352549102614378	0.00302731009929749	2.9866963257105876	24.0	0.23254292007847926	False	False										POLDIP3	-
chr22	ENSG00000100227.13	43100494	-0.0020899712864348398	0.0259236604498171	False	False	43100532	A	T	-0.03285454486360747	0.05518595446090964	0.5520250696912012	13.0	0.595342513952162	0.00302731009929749	2.9866963257105876	24.0	0.23254292007847926	False	False										POLDIP3	-
chr22	ENSG00000100227.13	43102801	0.026544752824255	0.0365659358450249	False	False	43102813	A	T	0.1088046136781412	0.05787659449185025	0.0611013889254091	46.0	1.8799415313467045	0.00302731009929749	2.9866963257105876	24.0	0.23254292007847926	False	False										POLDIP3	-
chr22	ENSG00000100227.13	43106704	0.0166732723238691	0.0259773376845291	False	False	43106741	AAAT	ATTT	0.009691665404538464	0.056340970787475714	0.8635337783096961	26.0	0.17201807617224918	0.00302731009929749	2.9866963257105876	24.0	0.23254292007847926	False	False										POLDIP3	-
chr22	ENSG00000100227.13	43110754	0.0148067145619997	0.0412047409736768	False	False	43110788	AAAAG	CTTTT						0.00302731009929749	2.9866963257105876	24.0	0.23254292007847926	False	False										POLDIP3	-
chr22	ENSG00000183569.13	42890764	-0.0517303676071367	0.0310195651727075	False	False	42890786	GT	AC	-0.037558350253465066	0.056125967222068834	0.5038680002672017	24.0	0.6691795636209019	0.014023948159802959	2.4697689358350083	20.0	0.5794398308528208	False	False										SERHL2	+
chr22	ENSG00000183569.13	42892757	0.0838724860466442	0.0427605638215692	False	False	42892828	AAAG	CTTT	0.1021817239845729	0.05923743830340857	0.08563180003616343	59.0	1.7249517688662994	0.014023948159802959	2.4697689358350083	20.0	0.5794398308528208	False	False										SERHL2	+
chr22	ENSG00000183569.13	42895624	-0.0696977029145459	0.0388490445061011	False	False	42895639	T	A	-0.002911696133401281	0.05538464278588718	0.958104915072237	15.0	0.052572265287648	0.014023948159802959	2.4697689358350083	20.0	0.5794398308528208	False	False										SERHL2	+
chr22	ENSG00000183569.13	42947833	0.0563473203511388	0.0403837838982512	False	False	42947852	AG	CT	0.06066904621279973	0.05429263429375213	0.26459764677498104	3.0	1.1174452483655113	0.014023948159802959	2.4697689358350083	20.0	0.5794398308528208	False	False										SERHL2	+
chr22	ENSG00000183569.13	42960434	-0.00240672324402193	0.0176887976447927	False	False	42960454	T	A	-0.04572969192112673	0.05767462744502708	0.4284679403676285	41.0	0.7928909807820479	0.014023948159802959	2.4697689358350083	20.0	0.5794398308528208	False	False										SERHL2	+
chr22	ENSG00000183569.13	42960974	0.00952109534254066	0.0278470655259675	False	False	42960993	GT	AC	0.04189768734527629	0.058976301382179526	0.478023288751017	54.0	0.710415647698386	0.014023948159802959	2.4697689358350083	20.0	0.5794398308528208	False	False										SERHL2	+
chr22	ENSG00000183569.13	42983095	0.132590517067534	0.0430111924606124	False	False	42983129	AAAC	GTTT	0.0973442278209604	0.054295380989139226	0.07389404847614349	5.0	1.7928638872693847	0.014023948159802959	2.4697689358350083	20.0	0.5794398308528208	False	False										SERHL2	+
chr22	ENSG00000183569.13	42987074	0.0363539457927694	0.0280324370124294	False	False	42987132	A	T	0.04299595163663876	0.058769132146288185	0.4650008371953019	52.0	0.7316077346456843	0.014023948159802959	2.4697689358350083	20.0	0.5794398308528208	False	False										SERHL2	+
chr22	ENSG00000183569.13	42998564	-0.019593837708436	0.0269860616728385	False	False	42998578	T	A	0.02165178611923225	0.05429981231076947	0.6903320492070537	2.0	0.39874513737385375	0.014023948159802959	2.4697689358350083	20.0	0.5794398308528208	False	False										SERHL2	+
chr22	ENSG00000183569.13	43012131	-0.0018026376526608801	0.0147572377214634	False	False	43012155	A	T	-0.02767348364889227	0.060169873603844785	0.645933883883357	65.0	0.4599225823722516	0.014023948159802959	2.4697689358350083	20.0	0.5794398308528208	False	False										SERHL2	+
chr22	ENSG00000183569.13	43017190	-0.0165788960389304	0.0293231129810078	False	False	43017225	GT	AC	-0.038161762650884376	0.05898513602026224	0.518166819664962	54.0	0.6469725294483557	0.014023948159802959	2.4697689358350083	20.0	0.5794398308528208	False	False										SERHL2	+
chr22	ENSG00000183569.13	43044846	0.007622379008010001	0.0237293981834373	False	False	43044859	AC	GT	0.06368928045042863	0.05428239974211205	0.2415035802018149	3.0	1.1732952255796967	0.014023948159802959	2.4697689358350083	20.0	0.5794398308528208	False	False										SERHL2	+
chr22	ENSG00000183569.13	43046217	0.00578891886093436	0.0453613368049203	False	False	43046227	T	A	0.04707307634557426	0.0588602430634116	0.4245187545503928	53.0	0.7997431525191167	0.014023948159802959	2.4697689358350083	20.0	0.5794398308528208	False	False										SERHL2	+
chr22	ENSG00000183569.13	43047693	-0.0242471592041508	0.0318387392933693	False	False	43047712	ATT	AAT	0.0032461248839336554	0.0558142631497063	0.9536578356060044	20.0	0.058159414829625625	0.014023948159802959	2.4697689358350083	20.0	0.5794398308528208	False	False										SERHL2	+
chr22	ENSG00000183569.13	43053571	0.07756883309964001	0.0431375738721151	False	False	43053617	AC	GT	0.03841368635961122	0.05750106214683452	0.5046107745905283	39.0	0.6680517702702283	0.014023948159802959	2.4697689358350083	20.0	0.5794398308528208	False	False										SERHL2	+
chr22	ENSG00000183569.13	43059377	0.0825716318837968	0.0424880314536973	False	False	43059405	AAAAC	GTTTT	0.05782598978225565	0.05470796492416115	0.2912805213003367	8.0	1.0569939836441888	0.014023948159802959	2.4697689358350083	20.0	0.5794398308528208	False	False										SERHL2	+
chr22	ENSG00000183569.13	43063078	0.0282031718557711	0.0289559693210765	False	False	43063088	A	T	-0.026784513503437458	0.057052538500089386	0.6390662515956722	34.0	0.4694710210553645	0.014023948159802959	2.4697689358350083	20.0	0.5794398308528208	False	False										SERHL2	+
chr22	ENSG00000183569.13	42850560	0.00425133112225267	0.018695858097229	False	False	42850578	A	T	0.017574004976507615	0.05831217753442595	0.7633393492342688	47.0	0.3013779577367419	0.014023948159802959	2.4697689358350083	20.0	0.5794398308528208	False	False										SERHL2	+
chr22	ENSG00000183569.13	42863209	-0.00733437261061805	0.0228455767589623	False	False	42863241	AAT	ATT	-0.02382008913813841	0.059426963320085874	0.6888479941328236	58.0	0.40082965387005387	0.014023948159802959	2.4697689358350083	20.0	0.5794398308528208	False	False										SERHL2	+
chr22	ENSG00000100243.16	42936607	0.0447983443720315	0.0286278974072062	False	False	42936633	GT	AC	0.050496467316815584	0.054894848860209636	0.3583073207055618	10.0	0.9198762427674301	0.0001082034559369846	3.9183884734253698	25.0	0.01737397552335474	False	False										CYB5R3	-
chr22	ENSG00000100243.16	42947833	0.04621571151837099	0.0357528889015497	False	False	42947852	AG	CT	0.04982994423558031	0.054325258018254566	0.3596646921657373	3.0	0.9172518650318472	0.0001082034559369846	3.9183884734253698	25.0	0.01737397552335474	False	False										CYB5R3	-
chr22	ENSG00000100243.16	42960434	0.0534001497200967	0.0363028914931718	False	False	42960454	T	A	0.06777327458608243	0.057602279562874975	0.2402987851913541	41.0	1.1765727867089955	0.0001082034559369846	3.9183884734253698	25.0	0.01737397552335474	False	False										CYB5R3	-
chr22	ENSG00000100243.16	42960974	0.00115529559389126	0.0152497872480007	False	False	42960993	GT	AC	0.0028247763146943016	0.05902789810622545	0.9618651373254408	54.0	0.04785493648462443	0.0001082034559369846	3.9183884734253698	25.0	0.01737397552335474	False	False										CYB5R3	-
chr22	ENSG00000100243.16	42983095	0.16344191305364902	0.0443391881776476	False	False	42983129	AAAC	GTTT	0.1752571739927167	0.053710115960038086	0.0012155645604727495	5.0	3.2630198401193775	0.0001082034559369846	3.9183884734253698	25.0	0.01737397552335474	False	False										CYB5R3	-
chr22	ENSG00000100243.16	42987074	0.0900002848411976	0.043215113099817	False	False	42987132	A	T	0.1338483545868078	0.058294225024368464	0.02238681706824297	52.0	2.296082579892876	0.0001082034559369846	3.9183884734253698	25.0	0.01737397552335474	False	False										CYB5R3	-
chr22	ENSG00000100243.16	42998564	-0.0765310203871464	0.0417281682954749	False	False	42998578	T	A	-0.03928762030517621	0.05427061230131592	0.4696136723692671	2.0	0.723920712135094	0.0001082034559369846	3.9183884734253698	25.0	0.01737397552335474	False	False										CYB5R3	-
chr22	ENSG00000100243.16	43012131	-0.0309183254873578	0.0299396893775863	False	False	43012155	A	T	-0.02520955716682009	0.06017379654533338	0.6755816190728028	65.0	0.4189457640058969	0.0001082034559369846	3.9183884734253698	25.0	0.01737397552335474	False	False										CYB5R3	-
chr22	ENSG00000100243.16	43017190	0.0056303276102049995	0.0214358562610393	False	False	43017225	GT	AC	0.062435292765121136	0.05891297054400016	0.29013187869837753	54.0	1.0597885692844204	0.0001082034559369846	3.9183884734253698	25.0	0.01737397552335474	False	False										CYB5R3	-
chr22	ENSG00000100243.16	43044846	0.155945245176093	0.0396187565722172	False	False	43044859	AC	GT	0.14024124435801186	0.05385528475825972	0.009619768946062916	3.0	2.6040386748953774	0.0001082034559369846	3.9183884734253698	25.0	0.01737397552335474	False	False										CYB5R3	-
chr22	ENSG00000100243.16	43046217	0.161096314097823	0.0458792728525666	False	False	43046227	T	A	0.15014765296453172	0.05825756037933213	0.010454868525755777	53.0	2.5773075972779522	0.0001082034559369846	3.9183884734253698	25.0	0.01737397552335474	False	False										CYB5R3	-
chr22	ENSG00000100243.16	43047693	0.17295046657006	0.0422623578483749	True	True	43047712	ATT	AAT	0.16067322987540306	0.05508939529662382	0.0037880820897870726	20.0	2.916590915733831	0.0001082034559369846	3.9183884734253698	25.0	0.01737397552335474	False	False										CYB5R3	-
chr22	ENSG00000100243.16	43053571	0.0477617416834488	0.0444092486748408	False	False	43053617	AC	GT	0.05997722790090933	0.05743994076549396	0.29724049727809104	39.0	1.04417287172656	0.0001082034559369846	3.9183884734253698	25.0	0.01737397552335474	False	False										CYB5R3	-
chr22	ENSG00000100243.16	43063078	0.0405271855025008	0.0496102809591287	False	False	43063088	A	T	0.1612564676701926	0.05632607347006782	0.004486484877029608	34.0	2.8629097988853376	0.0001082034559369846	3.9183884734253698	25.0	0.01737397552335474	False	False										CYB5R3	-
chr22	ENSG00000100243.16	43072991	0.04399194175352599	0.0475307893970387	False	False	43073005	A	T	0.12651873426988913	0.05460583301839241	0.02111847230384095	11.0	2.3169454118074695	0.0001082034559369846	3.9183884734253698	25.0	0.01737397552335474	False	False										CYB5R3	-
chr22	ENSG00000100243.16	43073801	0.0569292967147325	0.0363339949986801	False	False	43073840	AAAC	GTTT	0.0697786510556094	0.05426024675832883	0.19932349770453334	3.0	1.2859995157485813	0.0001082034559369846	3.9183884734253698	25.0	0.01737397552335474	False	False										CYB5R3	-
chr22	ENSG00000100243.16	43078975	-0.0218055408757203	0.0373689036543773	False	False	43078985	T	A	-0.07769216322783819	0.055473306211938786	0.16231384249392194	18.0	1.4005324097866287	0.0001082034559369846	3.9183884734253698	25.0	0.01737397552335474	False	False										CYB5R3	-
chr22	ENSG00000100243.16	43100494	-0.0060728413777289105	0.0230270498469196	False	False	43100532	A	T	-0.04077356825426879	0.0551698462878614	0.46040195190997796	13.0	0.7390553173108965	0.0001082034559369846	3.9183884734253698	25.0	0.01737397552335474	False	False										CYB5R3	-
chr22	ENSG00000100243.16	43102801	-0.0587816897207392	0.0466591188835338	False	False	43102813	A	T	-0.13447512338169287	0.057693416514569974	0.020434705914250617	46.0	2.330857340503181	0.0001082034559369846	3.9183884734253698	25.0	0.01737397552335474	False	False										CYB5R3	-
chr22	ENSG00000100243.16	43106704	-0.0100177626935654	0.0223301319353257	False	False	43106741	AAAT	ATTT	0.016828315830982172	0.05633563838018092	0.7653542628565888	26.0	0.29871527712912954	0.0001082034559369846	3.9183884734253698	25.0	0.01737397552335474	False	False										CYB5R3	-
chr22	ENSG00000100243.16	43110754	-0.0009405119836536119	0.0256728823695037	False	False	43110788	AAAAG	CTTTT						0.0001082034559369846	3.9183884734253698	25.0	0.01737397552335474	False	False										CYB5R3	-
chr22	ENSG00000100243.16	43120553	0.127900558602624	0.0447074505887966	False	False	43120575	ATT	AAT	0.17536745702073395	0.05419510922298393	0.0013357191959244231	11.0	3.2358539273200932	0.0001082034559369846	3.9183884734253698	25.0	0.01737397552335474	False	False										CYB5R3	-
chr22	ENSG00000100243.16	43122303	0.0798357214456105	0.0388197091167538	False	False	43122324	T	A	0.12517106559679592	0.05412541114815141	0.021347765408939408	5.0	2.3126118202442694	0.0001082034559369846	3.9183884734253698	25.0	0.01737397552335474	False	False										CYB5R3	-
chr22	ENSG00000100243.16	43127528	0.0536979982275646	0.039649762999610004	False	False	43127538	A	T	0.1147617405047306	0.056420933627005725	0.04279991410157492	31.0	2.0340276760291007	0.0001082034559369846	3.9183884734253698	25.0	0.01737397552335474	False	False										CYB5R3	-
chr22	ENSG00000100243.16	43136419	-0.0328132900114655	0.0399923130200324	False	False	43136430	A	T	-0.11176326669616993	0.05529288669945268	0.044073635829347736	18.0	2.021295565624289	0.0001082034559369846	3.9183884734253698	25.0	0.01737397552335474	False	False										CYB5R3	-
chr22	ENSG00000249222.1	42936607	-0.00710528858492903	0.0427900486657803	False	False	42936633	GT	AC										False	False										ATP5L2	-
chr22	ENSG00000249222.1	42947833	-0.000415811512492428	0.038950488654019996	False	False	42947852	AG	CT										False	False										ATP5L2	-
chr22	ENSG00000249222.1	42960974	-0.0110821986475043	0.0475801056988778	False	False	42960993	GT	AC										False	False										ATP5L2	-
chr22	ENSG00000249222.1	42983095	0.0106589556234804	0.0491765098551862	False	False	42983129	AAAC	GTTT										False	False										ATP5L2	-
chr22	ENSG00000249222.1	42987074	0.00531354530544251	0.0450051181811323	False	False	42987132	A	T										False	False										ATP5L2	-
chr22	ENSG00000249222.1	42998564	0.0010651119002796801	0.0441174854123836	False	False	42998578	T	A										False	False										ATP5L2	-
chr22	ENSG00000249222.1	43012131	0.00962822655275752	0.0460147340084558	False	False	43012155	A	T										False	False										ATP5L2	-
chr22	ENSG00000249222.1	43017190	-0.0028757895851600603	0.0406168318156898	False	False	43017225	GT	AC										False	False										ATP5L2	-
chr22	ENSG00000249222.1	43044846	0.0037868505164692203	0.0411023259823636	False	False	43044859	AC	GT										False	False										ATP5L2	-
chr22	ENSG00000249222.1	43046217	0.00277218682040916	0.0410228228507649	False	False	43046227	T	A										False	False										ATP5L2	-
chr22	ENSG00000249222.1	43047693	-0.0033783205658731	0.0453447740631834	False	False	43047712	ATT	AAT										False	False										ATP5L2	-
chr22	ENSG00000249222.1	43053571	0.0159381554929781	0.0525001732191623	False	False	43053617	AC	GT										False	False										ATP5L2	-
chr22	ENSG00000249222.1	43059377	-0.0141621985293483	0.0508381039189794	False	False	43059405	AAAAC	GTTTT										False	False										ATP5L2	-
chr22	ENSG00000249222.1	43063078	-0.00688715488182527	0.0430353568719955	False	False	43063088	A	T										False	False										ATP5L2	-
chr22	ENSG00000249222.1	43072991	-0.0209868064772623	0.0562263665457468	False	False	43073005	A	T										False	False										ATP5L2	-
chr22	ENSG00000249222.1	43073801	-0.00414828043157734	0.0400590524408451	False	False	43073840	AAAC	GTTT										False	False										ATP5L2	-
chr22	ENSG00000249222.1	43078975	0.00481379545663811	0.0408398802627619	False	False	43078985	T	A										False	False										ATP5L2	-
chr22	ENSG00000249222.1	43100494	0.0161022567391852	0.0524346341108025	False	False	43100532	A	T										False	False										ATP5L2	-
chr22	ENSG00000249222.1	43102801	0.0370847186159464	0.0761205564023654	True	False	43102813	A	T										False	False										ATP5L2	-
chr22	ENSG00000249222.1	43106704	-0.0015700154821127901	0.0395273173432118	False	False	43106741	AAAT	ATTT										False	False										ATP5L2	-
chr22	ENSG00000249222.1	43110754	0.0022337386799159303	0.0469077806583535	False	False	43110788	AAAAG	CTTTT										False	False										ATP5L2	-
chr22	ENSG00000249222.1	43120553	0.00149289920477819	0.0470098490223802	False	False	43120575	ATT	AAT										False	False										ATP5L2	-
chr22	ENSG00000249222.1	43122303	0.00442851185779877	0.0414503299582223	False	False	43122324	T	A										False	False										ATP5L2	-
chr22	ENSG00000249222.1	43127528	0.0033608471879329	0.0402649828758648	False	False	43127538	A	T										False	False										ATP5L2	-
chr22	ENSG00000249222.1	43136419	-0.00343729992664471	0.0405603774716261	False	False	43136430	A	T										False	False										ATP5L2	-
chr22	ENSG00000128274.11	42998564	-0.00842729466390257	0.0248233741395775	False	False	42998578	T	A	-0.06542528405412834	0.05419617845126207	0.2281991942223113	2.0	1.2071936790333744	5.096020870765871e-27	11.772130392102	22.0	2.4208395934276824e-23	False	False										A4GALT	-
chr22	ENSG00000128274.11	43012131	0.000381836098088967	0.0255068553572883	False	False	43012155	A	T	-0.04311133257900819	0.060136963632522675	0.474050802994026	65.0	0.7168857550315884	5.096020870765871e-27	11.772130392102	22.0	2.4208395934276824e-23	False	False										A4GALT	-
chr22	ENSG00000128274.11	43017190	-0.00971438403692751	0.0260061999032354	False	False	43017225	GT	AC	-0.06771433887098909	0.05889264929053	0.2511864640258148	54.0	1.1497927107496864	5.096020870765871e-27	11.772130392102	22.0	2.4208395934276824e-23	False	False										A4GALT	-
chr22	ENSG00000128274.11	43044846	-0.138104200908507	0.0456884809136937	False	False	43044859	AC	GT	-0.17889728497390447	0.053515350931230915	0.0009219434927904453	3.0	3.3429152917971834	5.096020870765871e-27	11.772130392102	22.0	2.4208395934276824e-23	False	False										A4GALT	-
chr22	ENSG00000128274.11	43046217	-0.207233798854539	0.0546193949735923	False	False	43046227	T	A	-0.21744290440138744	0.05751565557782357	0.00019021197382178997	53.0	3.7805863849916257	5.096020870765871e-27	11.772130392102	22.0	2.4208395934276824e-23	False	False										A4GALT	-
chr22	ENSG00000128274.11	43047693	-0.190061599400356	0.0465471855678183	False	False	43047712	ATT	AAT	-0.24279968842247265	0.05414438730794829	1.0197762191254553e-05	20.0	4.484300229339379	5.096020870765871e-27	11.772130392102	22.0	2.4208395934276824e-23	False	False										A4GALT	-
chr22	ENSG00000128274.11	43053571	-0.0484586195255815	0.0474296717411889	False	False	43053617	AC	GT	-0.07344005791168431	0.05738814510266271	0.20163013288126808	39.0	1.2797078173602934	5.096020870765871e-27	11.772130392102	22.0	2.4208395934276824e-23	False	False										A4GALT	-
chr22	ENSG00000128274.11	43059377	-0.077030902562361	0.048971380207190995	False	False	43059405	AAAAC	GTTTT	-0.1363231228596476	0.05428807616535248	0.012508434909505704	8.0	2.511106167115408	5.096020870765871e-27	11.772130392102	22.0	2.4208395934276824e-23	False	False										A4GALT	-
chr22	ENSG00000128274.11	43063078	-0.00911825446578457	0.0247750257011866	False	False	43063088	A	T	-0.07897608402892246	0.056894747619461915	0.166110492285735	34.0	1.3881085220229927	5.096020870765871e-27	11.772130392102	22.0	2.4208395934276824e-23	False	False										A4GALT	-
chr22	ENSG00000128274.11	43072991	-0.0166315340570975	0.0495595343564917	False	False	43073005	A	T	-0.029803185948860826	0.055023735101931814	0.5884304002724136	11.0	0.5416423638571652	5.096020870765871e-27	11.772130392102	22.0	2.4208395934276824e-23	False	False										A4GALT	-
chr22	ENSG00000128274.11	43073801	-0.0540040974448589	0.0482397690080447	False	False	43073840	AAAC	GTTT	-0.06970370486955897	0.05426053175462119	0.1998077688339489	3.0	1.2846115328315508	5.096020870765871e-27	11.772130392102	22.0	2.4208395934276824e-23	False	False										A4GALT	-
chr22	ENSG00000128274.11	43078975	0.00842097606363941	0.0447223323894052	False	False	43078985	T	A	0.013577150018574591	0.05563635972286183	0.8073596062941839	18.0	0.24403375932943241	5.096020870765871e-27	11.772130392102	22.0	2.4208395934276824e-23	False	False										A4GALT	-
chr22	ENSG00000128274.11	43100494	-0.0518708528897154	0.045703353367355	False	False	43100532	A	T	-0.12956360015234314	0.054750355648570934	0.018540567130155942	13.0	2.366443078177976	5.096020870765871e-27	11.772130392102	22.0	2.4208395934276824e-23	False	False										A4GALT	-
chr22	ENSG00000128274.11	43102801	0.17581314335159	0.0514439061122512	False	False	43102813	A	T	0.2310930126452001	0.0566462714229626	5.811361622906818e-05	46.0	4.079580294344357	5.096020870765871e-27	11.772130392102	22.0	2.4208395934276824e-23	False	False										A4GALT	-
chr22	ENSG00000128274.11	43106704	0.18435203235468398	0.0479565605441476	False	False	43106741	AAAT	ATTT	0.2208967608835918	0.05495177166955269	7.292796244833545e-05	26.0	4.01982964647498	5.096020870765871e-27	11.772130392102	22.0	2.4208395934276824e-23	False	False										A4GALT	-
chr22	ENSG00000128274.11	43110754	0.00282209248345929	0.0348676547863641	False	False	43110788	AAAAG	CTTTT						5.096020870765871e-27	11.772130392102	22.0	2.4208395934276824e-23	False	False										A4GALT	-
chr22	ENSG00000128274.11	43120553	-0.356277158754149	0.0499264817391905	False	False	43120575	ATT	AAT	-0.4095937278095831	0.05021870284637865	7.313890420304216e-15	11.0	8.156198877986741	5.096020870765871e-27	11.772130392102	22.0	2.4208395934276824e-23	False	False										A4GALT	-
chr22	ENSG00000128274.11	43127528	-0.195601798136726	0.0454845345025659	False	False	43127538	A	T	-0.2416108789261585	0.055113495308421384	1.598477139115202e-05	31.0	4.383878713808235	5.096020870765871e-27	11.772130392102	22.0	2.4208395934276824e-23	False	False										A4GALT	-
chr22	ENSG00000128274.11	43136419	0.22418934824365697	0.0455733934964622	False	False	43136430	A	T	0.27092297247085856	0.05356055405264081	7.109367754916894e-07	18.0	5.058255599906377	5.096020870765871e-27	11.772130392102	22.0	2.4208395934276824e-23	False	False										A4GALT	-
chr22	ENSG00000128274.11	43159656	0.20456520426919103	0.0494705784897114	False	False	43159673	T	A	0.2685852837717262	0.05286553599091004	6.292674959493525e-07	9.0	5.080536473098618	5.096020870765871e-27	11.772130392102	22.0	2.4208395934276824e-23	False	False										A4GALT	-
chr22	ENSG00000128274.11	43150671	0.0295993911062158	0.0308290663259329	False	False	43150683	A	T	0.09022450505639276	0.05889007000386905	0.12660719891973438	55.0	1.5320835083141362	5.096020870765871e-27	11.772130392102	22.0	2.4208395934276824e-23	False	False										A4GALT	-
chr22	ENSG00000128274.11	43151848	-0.241586112811411	0.0418945698205937	False	False	43151866	ATTT	AAAT	-0.2876171276889524	0.05224929903437176	7.352401994059747e-08	5.0	5.5047078717696465	5.096020870765871e-27	11.772130392102	22.0	2.4208395934276824e-23	False	False										A4GALT	-
chr22	ENSG00000242247.6	43100494	0.00048795102420293494	0.0160911975482105	False	False	43100532	A	T	0.033103477644768536	0.055185500917245056	0.5490148815374942	13.0	0.5998582434616254	1.1584775289169974e-07	5.415419118204903	23.0	3.8830250656274646e-05	False	False										ARFGAP3	-
chr22	ENSG00000242247.6	43102801	0.0282161797844083	0.0325361535129222	False	False	43102813	A	T	0.032390317887706695	0.05819170152577479	0.5782131552326262	46.0	0.556614036682878	1.1584775289169974e-07	5.415419118204903	23.0	3.8830250656274646e-05	False	False										ARFGAP3	-
chr22	ENSG00000242247.6	43106704	0.00132281281884773	0.0195699986581268	False	False	43106741	AAAT	ATTT	0.006528555144697662	0.05634241622937549	0.9078271636237368	26.0	0.1158728287072261	1.1584775289169974e-07	5.415419118204903	23.0	3.8830250656274646e-05	False	False										ARFGAP3	-
chr22	ENSG00000242247.6	43110754	0.00018701254670675	0.041455999823339994	False	False	43110788	AAAAG	CTTTT						1.1584775289169974e-07	5.415419118204903	23.0	3.8830250656274646e-05	False	False										ARFGAP3	-
chr22	ENSG00000242247.6	43120553	-0.0467298501592676	0.0388239565359024	False	False	43120575	ATT	AAT	-0.07097196541120199	0.054909373823730304	0.19707823722492512	11.0	1.2925291342610408	1.1584775289169974e-07	5.415419118204903	23.0	3.8830250656274646e-05	False	False										ARFGAP3	-
chr22	ENSG00000242247.6	43122303	-0.0467503163814305	0.0411139842901225	False	False	43122324	T	A	-0.0840311079591475	0.05436152057596278	0.12309832385942555	5.0	1.5457828822452737	1.1584775289169974e-07	5.415419118204903	23.0	3.8830250656274646e-05	False	False										ARFGAP3	-
chr22	ENSG00000242247.6	43127528	-0.0515774039188662	0.0407412161114662	False	False	43127538	A	T	-0.047357178349054826	0.05673245920927158	0.4045037054326678	31.0	0.834745734789431	1.1584775289169974e-07	5.415419118204903	23.0	3.8830250656274646e-05	False	False										ARFGAP3	-
chr22	ENSG00000242247.6	43136419	0.0316459704166662	0.0340348821640301	False	False	43136430	A	T	0.036559815927342164	0.0556042902063128	0.5113277916040635	18.0	0.6574999121774869	1.1584775289169974e-07	5.415419118204903	23.0	3.8830250656274646e-05	False	False										ARFGAP3	-
chr22	ENSG00000242247.6	43159656	0.0574621061389517	0.0467721055938853	False	False	43159673	T	A	0.1318389207999234	0.054403072284411116	0.0159112930972608	9.0	2.4233727115757224	1.1584775289169974e-07	5.415419118204903	23.0	3.8830250656274646e-05	False	False										ARFGAP3	-
chr22	ENSG00000242247.6	43219942	0.0671445295709054	0.0512414923159478	False	False	43219952	T	A	0.057280740820523375	0.05598514281606661	0.3070184890409664	23.0	1.0231418183340768	1.1584775289169974e-07	5.415419118204903	23.0	3.8830250656274646e-05	False	False										ARFGAP3	-
chr22	ENSG00000242247.6	43245479	0.165361092242048	0.0506421314528894	False	False	43245496	T	A	0.16603055166798278	0.05461616920274525	0.0025577494300383025	15.0	3.039952345461046	1.1584775289169974e-07	5.415419118204903	23.0	3.8830250656274646e-05	False	False										ARFGAP3	-
chr22	ENSG00000242247.6	43248234	-0.194187142344642	0.0490809359311999	False	False	43248244	T	A	-0.20460615621770156	0.053721064524149945	0.0001664131998654219	9.0	3.8086765039014114	1.1584775289169974e-07	5.415419118204903	23.0	3.8830250656274646e-05	False	False										ARFGAP3	-
chr22	ENSG00000242247.6	43251866	-0.150634445959289	0.0507169800626535	False	False	43251888	AATT	AATT	-0.15027795791183102	0.054423049243748016	0.006079475533329672	11.0	2.7612925038207883	1.1584775289169974e-07	5.415419118204903	23.0	3.8830250656274646e-05	False	False										ARFGAP3	-
chr22	ENSG00000242247.6	43260497	-0.0510453020995331	0.0440411113377433	False	False	43260514	T	A	-0.12604125019526835	0.05403904521054839	0.020267485572626517	4.0	2.332410754190475	1.1584775289169974e-07	5.415419118204903	23.0	3.8830250656274646e-05	False	False										ARFGAP3	-
chr22	ENSG00000242247.6	43261817	0.18150682862550896	0.0452771902902902	False	False	43261847	AACCCT	AGGGTT	0.1852225422258396	0.05369045079917935	0.0006326523838972053	6.0	3.4498228170710514	1.1584775289169974e-07	5.415419118204903	23.0	3.8830250656274646e-05	False	False										ARFGAP3	-
chr22	ENSG00000242247.6	43282422	-0.24752194281313603	0.0492158301748736	False	False	43282485	AGGT	ACCT	-0.2670894050747442	0.05304838413832543	7.882923265487645e-07	11.0	5.034826402596914	1.1584775289169974e-07	5.415419118204903	23.0	3.8830250656274646e-05	False	False										ARFGAP3	-
chr22	ENSG00000242247.6	43285380	-0.181958633235506	0.0507493745576283	False	False	43285405	AC	GT	-0.19834973425303232	0.05826275874227557	0.000758996178642561	58.0	3.4043999723808023	1.1584775289169974e-07	5.415419118204903	23.0	3.8830250656274646e-05	False	False										ARFGAP3	-
chr22	ENSG00000242247.6	43290257	0.21937928234942802	0.0523081073326603	False	False	43290267	T	A	0.24568595347552916	0.05845397295043558	3.563826407779269e-05	66.0	4.203066807517972	1.1584775289169974e-07	5.415419118204903	23.0	3.8830250656274646e-05	False	False										ARFGAP3	-
chr22	ENSG00000242247.6	43306916	-0.0834748857922232	0.0665091518908759	False	False	43306928	T	A	-0.2078700101076385	0.05975041556396572	0.0005872637914148665	73.0	3.478971788658165	1.1584775289169974e-07	5.415419118204903	23.0	3.8830250656274646e-05	False	False										ARFGAP3	-
chr22	ENSG00000242247.6	43322679	0.0405453584163521	0.0400657006301741	False	False	43322691	A	T	0.05237944201910067	0.05854056642799544	0.37165773781679057	50.0	0.8947546157334689	1.1584775289169974e-07	5.415419118204903	23.0	3.8830250656274646e-05	False	False										ARFGAP3	-
chr22	ENSG00000242247.6	43345672	-0.0125547133240835	0.0357990706507463	False	False	43345732	AC	GT	-0.111439413051891	0.05421466528715603	0.0406010991072141	5.0	2.055521554207438	1.1584775289169974e-07	5.415419118204903	23.0	3.8830250656274646e-05	False	False										ARFGAP3	-
chr22	ENSG00000242247.6	43150671	-0.0341907076826587	0.0450030183162959	False	False	43150683	A	T	-0.14875505754838106	0.058473349761715136	0.011485945414335052	55.0	2.5439804313344982	1.1584775289169974e-07	5.415419118204903	23.0	3.8830250656274646e-05	False	False										ARFGAP3	-
chr22	ENSG00000242247.6	43151848	-0.00759445304191648	0.0291355683711524	False	False	43151866	ATTT	AAAT	0.03731727373574205	0.05451647362104594	0.4941227082663226	5.0	0.6845137122246993	1.1584775289169974e-07	5.415419118204903	23.0	3.8830250656274646e-05	False	False										ARFGAP3	-
chr22	ENSG00000100234.11	33120230	-0.007158174395517659	0.0180531076896841	False	False	33120260	GTTTT	AAAAC	-0.04719967906513596	0.05441275897395487	0.3863194640010225	4.0	0.8674377104775829	0.07339465615936915	1.7959384485771368	25.0	1.0	False	False										TIMP3	+
chr22	ENSG00000100234.11	33122132	0.0181436508090328	0.0253352754732296	False	False	33122147	T	A	0.056915727489760426	0.05607455042115568	0.3108793878427541	24.0	1.0150010488231642	0.07339465615936915	1.7959384485771368	25.0	1.0	False	False										TIMP3	+
chr22	ENSG00000100234.11	33130500	0.00812973302155637	0.0270846834957044	False	False	33130521	ACAG	CTGT	0.04263573743783642	0.054263157367336896	0.4325793999666965	2.0	0.7857216481011576	0.07339465615936915	1.7959384485771368	25.0	1.0	False	False										TIMP3	+
chr22	ENSG00000100234.11	33143292	0.00303679192302093	0.0280643678604253	False	False	33143325	AAAAC	GTTTT	-0.015942335610745987	0.05537783885825876	0.7736192678259081	15.0	0.287882949920651	0.07339465615936915	1.7959384485771368	25.0	1.0	False	False										TIMP3	+
chr22	ENSG00000100234.11	33163372	0.00522029719085261	0.0191666481804037	False	False	33163400	AC	GT	-0.008030440340563574	0.054797895447081184	0.883578653199892	8.0	0.14654651013593473	0.07339465615936915	1.7959384485771368	25.0	1.0	False	False										TIMP3	+
chr22	ENSG00000100234.11	33170583	0.007784332608408879	0.0267235777601289	False	False	33170598	T	A	-0.0018207511446516565	0.057448403737306565	0.9747372039016894	38.0	0.03169367686833175	0.07339465615936915	1.7959384485771368	25.0	1.0	False	False										TIMP3	+
chr22	ENSG00000100234.11	33174283	-0.0677361365680197	0.0377513053970131	True	False	33174293	T	A	-0.07050415930237247	0.054581400056237114	0.19734552413846468	7.0	1.2917250057662424	0.07339465615936915	1.7959384485771368	25.0	1.0	False	False										TIMP3	+
chr22	ENSG00000100234.11	33184527	-0.0009155197397456349	0.0179718930278843	False	False	33184537	A	T	-0.02390117861931447	0.0571498641533563	0.6760801008110149	35.0	0.41821934265981625	0.07339465615936915	1.7959384485771368	25.0	1.0	False	False										TIMP3	+
chr22	ENSG00000100234.11	33201000	-0.0323991955781997	0.0292926348927104	False	False	33201037	GT	AC	-0.03404500277884168	0.054281059724325946	0.5309512738328046	2.0	0.6271985652406945	0.07339465615936915	1.7959384485771368	25.0	1.0	False	False										TIMP3	+
chr22	ENSG00000100234.11	33202755	0.0013159478345894	0.0153694062350478	False	False	33202796	ATCT	AGAT	-0.024965293281502127	0.054375876083029205	0.6464399318610593	3.0	0.45912443311039974	0.07339465615936915	1.7959384485771368	25.0	1.0	False	False										TIMP3	+
chr22	ENSG00000100234.11	33213204	0.00512000149193022	0.017872055716496003	False	False	33213216	A	T	0.004658536370511168	0.0604115537977521	0.9385896635244404	67.0	0.07711333474565442	0.07339465615936915	1.7959384485771368	25.0	1.0	False	False										TIMP3	+
chr22	ENSG00000100234.11	33216229	-0.00599868977470482	0.021251446777331002	False	False	33216291	GT	AC	0.00041832088196462966	0.058925559943116886	0.9943406671650624	53.0	0.007099141397526827	0.07339465615936915	1.7959384485771368	25.0	1.0	False	False										TIMP3	+
chr22	ENSG00000100234.11	33216340	0.0220251306293474	0.0289293049449455	False	False	33216370	GT	AC	0.05062469842602802	0.05645086471884781	0.3705190079496981	28.0	0.896792257800888	0.07339465615936915	1.7959384485771368	25.0	1.0	False	False										TIMP3	+
chr22	ENSG00000100234.11	33230310	-0.0154576235815562	0.0233052087976529	False	False	33230320	T	A	-0.08094013317565074	0.05651874727647984	0.15312132257192254	30.0	1.4320935455222628	0.07339465615936915	1.7959384485771368	25.0	1.0	False	False										TIMP3	+
chr22	ENSG00000100234.11	33248725	-0.0457374507125679	0.0295715083328768	False	False	33248738	GT	AC	-0.09708124372961643	0.054055997189954214	0.07339465615936915	2.0	1.7959384485771368	0.07339465615936915	1.7959384485771368	25.0	1.0	True	False	33242162.0	0.28607635862988035	0.45743306162030734	chr22:33242162						TIMP3	+
chr22	ENSG00000100234.11	33281149	-0.005833032941761999	0.0221991000177275	False	False	33281160	A	T	0.0076185546977371715	0.058220561270557185	0.8959778030124855	46.0	0.1308567717568529	0.07339465615936915	1.7959384485771368	25.0	1.0	False	False										TIMP3	+
chr22	ENSG00000100234.11	33285405	-0.0119827807141282	0.0242289614011287	False	False	33285423	A	T	-0.0824155387861027	0.06042763291516672	0.1737355246150976	69.0	1.3638717058767535	0.07339465615936915	1.7959384485771368	25.0	1.0	False	False										TIMP3	+
chr22	ENSG00000100234.11	33287964	0.0241291728236443	0.0368491092473886	False	False	33287993	AAT	ATT	0.09313215941897003	0.056458344798352475	0.10003992589467256	30.0	1.6495729683823062	0.07339465615936915	1.7959384485771368	25.0	1.0	False	False										TIMP3	+
chr22	ENSG00000100234.11	33295088	-0.00675668647596442	0.0183021688142193	False	False	33295109	AAAAC	GTTTT	-0.0014288959193416724	0.0551317283594856	0.97933857496159	12.0	0.025917850970036314	0.07339465615936915	1.7959384485771368	25.0	1.0	False	False										TIMP3	+
chr22	ENSG00000100234.11	33308707	0.00048423321122724103	0.0190516051521275	False	False	33308717	A	T	-0.027788751189716618	0.056411471292064364	0.6226337493546081	27.0	0.4926081620144833	0.07339465615936915	1.7959384485771368	25.0	1.0	False	False										TIMP3	+
chr22	ENSG00000100234.11	33331257	-0.000211966239133521	0.0154122854282382	False	False	33331309	CT	AG	0.03656043933510676	0.05858184670897435	0.5330563567615937	50.0	0.624091615218848	0.07339465615936915	1.7959384485771368	25.0	1.0	False	False										TIMP3	+
chr22	ENSG00000100234.11	33332476	-0.0205238126121319	0.0251304246657879	False	False	33332506	AAAC	GTTT	-0.05739316143148846	0.054545777707665236	0.29346537722718463	6.0	1.0522017256602996	0.07339465615936915	1.7959384485771368	25.0	1.0	False	False										TIMP3	+
chr22	ENSG00000100234.11	33344722	-0.0213770355304789	0.0305130899015525	False	False	33344742	AAAT	ATTT	-0.09387328838204538	0.055055929464498464	0.08913423418059271	14.0	1.7050531939993383	0.07339465615936915	1.7959384485771368	25.0	1.0	False	False										TIMP3	+
chr22	ENSG00000100234.11	33350085	0.00721511913093955	0.0215579631649957	False	False	33350136	AAAAC	GTTTT	0.07598984665510583	0.05530963313524023	0.17041988124881535	16.0	1.3738989457641027	0.07339465615936915	1.7959384485771368	25.0	1.0	False	False										TIMP3	+
chr22	ENSG00000100234.11	33358787	-0.00955368900348846	0.0189297988529843	False	False	33358838	ATCT	AGAT	-0.050183267201896316	0.05618351597561983	0.37242835872449787	25.0	0.8932026828593772	0.07339465615936915	1.7959384485771368	25.0	1.0	False	False										TIMP3	+
chr22	ENSG00000128383.8	39286905	0.000971514537212608	0.0132901936877473	False	False	39286922	A	T	-0.0016204502274546335	0.05616552188865903	0.97700131430084	24.0	0.02885133393164171	0.0226136010125711	2.2924047274514234	10.0	0.5045815444167389	False	False										APOBEC3A	+
chr22	ENSG00000128383.8	39405427	-0.0249791631050333	0.0393786209802495	False	False	39405456	AAAAAC	GTTTTT	-0.11626926602503447	0.05402392242895241	0.032090778809792976	3.0	2.1521811226858203	0.0226136010125711	2.2924047274514234	10.0	0.5045815444167389	False	False										APOBEC3A	+
chr22	ENSG00000128383.8	39406627	0.0128156793556196	0.0270923036569967	False	False	39406650	GTTTTT	AAAAAC	0.08844472960701494	0.05466705164499405	0.1066380913839011	9.0	1.6178800016758168	0.0226136010125711	2.2924047274514234	10.0	0.5045815444167389	False	False										APOBEC3A	+
chr22	ENSG00000128383.8	39299311	0.000705758919038444	0.0140159939658725	False	False	39299344	ATTT	AAAT	-0.008928431505705091	0.055213562179130274	0.8716359838104215	13.0	0.1617072174539008	0.0226136010125711	2.2924047274514234	10.0	0.5045815444167389	False	False										APOBEC3A	+
chr22	ENSG00000128383.8	39304841	0.0041219430024372	0.0167396243780105	False	False	39304851	T	A	-0.011593680334831928	0.058819575942919124	0.8438832839215474	52.0	0.19710581297088745	0.0226136010125711	2.2924047274514234	10.0	0.5045815444167389	False	False										APOBEC3A	+
chr22	ENSG00000128383.8	39333548	0.0401581980430516	0.0292517576604209	True	False	39333598	GT	AC	0.08057087865008337	0.05537493788179094	0.14663567776698228	17.0	1.4550062127758643	0.0226136010125711	2.2924047274514234	10.0	0.5045815444167389	False	False										APOBEC3A	+
chr22	ENSG00000128383.8	39345602	0.000618294567769946	0.0159195947129342	False	False	39345613	A	T	0.02621727535259581	0.05771518155197085	0.6499754540862848	41.0	0.45425267057313007	0.0226136010125711	2.2924047274514234	10.0	0.5045815444167389	False	False										APOBEC3A	+
chr22	ENSG00000128383.8	39373894	0.0136458480363563	0.0281316879540748	False	False	39373918	T	A	0.014591005021281729	0.058514343826683725	0.8032593804812791	49.0	0.24935774832406024	0.0226136010125711	2.2924047274514234	10.0	0.5045815444167389	False	False										APOBEC3A	+
chr22	ENSG00000128383.8	39389766	0.0038726981383794103	0.0222994640016045	False	False	39389788	GTTTTT	AAAAAC	0.050479969859860814	0.054566179800666345	0.3555722157313318	6.0	0.9251146047655762	0.0226136010125711	2.2924047274514234	10.0	0.5045815444167389	False	False										APOBEC3A	+
chr22	ENSG00000179750.11	39286905	-0.0067505582194565105	0.0168855945132696	False	False	39286922	A	T	-0.007980500976000124	0.056163807053351576	0.8870965707176958	24.0	0.14209330518529883	0.21530794534545145	1.2414504058879583	12.0	1.0	False	False										APOBEC3B	+
chr22	ENSG00000179750.11	39397739	0.0046554610297801	0.018479486774689	False	False	39397756	A	T	0.05502503661548154	0.059249182716936064	0.35383042404425313	57.0	0.9287054114883668	0.21530794534545145	1.2414504058879583	12.0	1.0	False	False										APOBEC3B	+
chr22	ENSG00000179750.11	39405427	-0.0424927528048234	0.030553576256507002	True	False	39405456	AAAAAC	GTTTTT	-0.044256533359148816	0.054339535207373134	0.4159638178156845	3.0	0.8144444590895913	0.21530794534545145	1.2414504058879583	12.0	1.0	False	False										APOBEC3B	+
chr22	ENSG00000179750.11	39406627	0.0244131197238695	0.0339946828811515	False	False	39406650	GTTTTT	AAAAAC	0.04513200886715461	0.05482620684631995	0.4109947482924804	9.0	0.8231831356428039	0.21530794534545145	1.2414504058879583	12.0	1.0	False	False										APOBEC3B	+
chr22	ENSG00000179750.11	39480534	0.0038283722088197202	0.0176055516699397	False	False	39480546	A	T	-0.005438220368976941	0.0594429508182092	0.9271708512715128	58.0	0.0914863796988868	0.21530794534545145	1.2414504058879583	12.0	1.0	False	False										APOBEC3B	+
chr22	ENSG00000179750.11	39487349	0.00143363097844376	0.0138724898415806	False	False	39487384	GT	AC	0.001942182548937753	0.05688790510588693	0.9727871414626617	32.0	0.034140518012092703	0.21530794534545145	1.2414504058879583	12.0	1.0	False	False										APOBEC3B	+
chr22	ENSG00000179750.11	39299311	-0.0199473499068164	0.0251943163991074	False	False	39299344	ATTT	AAAT	-0.04605441885260855	0.05515717537582468	0.4043440614624809	13.0	0.8349669564985401	0.21530794534545145	1.2414504058879583	12.0	1.0	False	False										APOBEC3B	+
chr22	ENSG00000179750.11	39304841	-0.004639549801149	0.0165243169623868	False	False	39304851	T	A	-0.029492288121636026	0.058797941638917425	0.6163398846839984	52.0	0.5015870845062975	0.21530794534545145	1.2414504058879583	12.0	1.0	False	False										APOBEC3B	+
chr22	ENSG00000179750.11	39333548	0.0419757318653733	0.0442182901377952	False	False	39333598	GT	AC	0.04913511830936114	0.055488452256234035	0.3765428160415352	17.0	0.885501691098996	0.21530794534545145	1.2414504058879583	12.0	1.0	False	False										APOBEC3B	+
chr22	ENSG00000179750.11	39345602	0.0118825012822568	0.0248280943517518	False	False	39345613	A	T	0.032933812461020236	0.057703707679743386	0.568603169493944	41.0	0.5707399712303322	0.21530794534545145	1.2414504058879583	12.0	1.0	False	False										APOBEC3B	+
chr22	ENSG00000179750.11	39373894	-0.0125804478182842	0.0449357143857213	False	False	39373918	T	A	-0.04361388214191146	0.05846488904440302	0.4562770912397229	49.0	0.7459841770808375	0.21530794534545145	1.2414504058879583	12.0	1.0	False	False										APOBEC3B	+
chr22	ENSG00000179750.11	39389766	0.017882556008251	0.0241823342962381	False	False	39389788	GTTTTT	AAAAAC	0.06767219383465936	0.054510589801818325	0.21530794534545145	6.0	1.2414504058879583	0.21530794534545145	1.2414504058879583	12.0	1.0	True	False	39412194.0	0.12528357304169913	0.2969404779146103	chr22:39412194						APOBEC3B	+
chr22	ENSG00000100249.4	29387976	-0.0559996086250158	0.0492840186329772	True	False	29387988	A	T	-0.1157017016085832	0.0593600730483305	0.0522758781080072	61.0	1.9491502565096206	0.0522758781080072	1.9491502565096206	9.0	0.8100823658428488	True	False	29420286.0	0.0384212821537568	0.18767924268171282	chr22:29420286						C22orf31	-
chr22	ENSG00000100249.4	29416752	-0.0070271082131459	0.023697059466813	False	False	29416800	GT	AC	-0.08434740610247986	0.061210601963785624	0.16936977759711014	76.0	1.377986874763669	0.0522758781080072	1.9491502565096206	9.0	0.8100823658428488	False	False										C22orf31	-
chr22	ENSG00000100249.4	29484295	-0.0291219483255659	0.0307853881785213	False	False	29484327	AC	GT	-0.01266969289520861	0.05529568776374772	0.8189140382953576	14.0	0.22912623764334403	0.0522758781080072	1.9491502565096206	9.0	0.8100823658428488	False	False										C22orf31	-
chr22	ENSG00000100249.4	29486961	-0.0229984836189116	0.038337493497721	False	False	29486978	ATTT	AAAT	0.006908834542240958	0.054553170546562516	0.8992978806665892	5.0	0.12664405153764788	0.0522758781080072	1.9491502565096206	9.0	0.8100823658428488	False	False										C22orf31	-
chr22	ENSG00000100249.4	29491863	0.00977743921480779	0.0235312254595948	False	False	29491873	A	T	-0.0057188249911309	0.056432341966950995	0.9193456444692614	27.0	0.10133949419430563	0.0522758781080072	1.9491502565096206	9.0	0.8100823658428488	False	False										C22orf31	-
chr22	ENSG00000100249.4	29501452	-0.00277381451647873	0.0172843053239378	False	False	29501500	AC	GT	-0.027172913787550792	0.05973936345123033	0.6495640235103626	61.0	0.4548577724590932	0.0522758781080072	1.9491502565096206	9.0	0.8100823658428488	False	False										C22orf31	-
chr22	ENSG00000100249.4	29511424	-0.00834923970727545	0.0318601017546766	False	False	29511437	A	T	0.014983973025016747	0.058215714593237676	0.7970594142252326	46.0	0.2573870840495924	0.0522758781080072	1.9491502565096206	9.0	0.8100823658428488	False	False										C22orf31	-
chr22	ENSG00000100249.4	29537215	0.020978932210612	0.0458674016173056	False	False	29537308	GT	AC	0.07715190473769906	0.062071713451737974	0.21501543364095693	83.0	1.242947881528778	0.0522758781080072	1.9491502565096206	9.0	0.8100823658428488	False	False										C22orf31	-
chr22	ENSG00000100249.4	29546210	0.0207035271326627	0.0291394860125179	False	False	29546220	G	C	0.032551407503515636	0.054525562099173065	0.5509137600425539	5.0	0.5969935246941601	0.0522758781080072	1.9491502565096206	9.0	0.8100823658428488	False	False										C22orf31	-
chr22	ENSG00000183762.8	29387976	0.0392348242988635	0.0501401442628286	False	False	29387988	A	T	0.09237617177237148	0.05950590135466397	0.121699248423137	61.0	1.5523867325661673	0.033927931045322955	2.1319842833114526	16.0	0.8905778683717439	False	False										KREMEN1	+
chr22	ENSG00000183762.8	29484295	-0.0593056028459792	0.051611403992340994	False	False	29484327	AC	GT	-0.057517174877281724	0.055208577941018674	0.2982666632861143	14.0	1.0418159101784763	0.033927931045322955	2.1319842833114526	16.0	0.8905778683717439	False	False										KREMEN1	+
chr22	ENSG00000183762.8	29486961	-0.0714969982279565	0.0518690105660851	False	False	29486978	ATTT	AAAT	-0.07436167614650865	0.05440342965381187	0.17258415662637394	5.0	1.3668564026146535	0.033927931045322955	2.1319842833114526	16.0	0.8905778683717439	False	False										KREMEN1	+
chr22	ENSG00000183762.8	29491863	0.007138509447451909	0.0235174470841134	False	False	29491873	A	T	-0.002531707262310737	0.056433083942339264	0.9642457339055894	27.0	0.04486211075931132	0.033927931045322955	2.1319842833114526	16.0	0.8905778683717439	False	False										KREMEN1	+
chr22	ENSG00000183762.8	29501452	-0.0238651180647834	0.0304931479195794	False	False	29501500	AC	GT	-0.02299253398657209	0.05974563174052608	0.7006477992145723	61.0	0.3848404195712273	0.033927931045322955	2.1319842833114526	16.0	0.8905778683717439	False	False										KREMEN1	+
chr22	ENSG00000183762.8	29511424	-0.0764959769147075	0.0538931446782199	True	False	29511437	A	T	-0.08419438965578566	0.05801552406944632	0.147775882446752	46.0	1.4512389745027976	0.033927931045322955	2.1319842833114526	16.0	0.8905778683717439	False	False										KREMEN1	+
chr22	ENSG00000183762.8	29537215	0.0052974022752317294	0.0190724270366858	False	False	29537308	GT	AC	0.049789636014138376	0.062180064608142585	0.424022922078637	83.0	0.8007331019662263	0.033927931045322955	2.1319842833114526	16.0	0.8905778683717439	False	False										KREMEN1	+
chr22	ENSG00000183762.8	29546210	-0.0213949701584233	0.0392846533792871	False	False	29546220	G	C	-0.07629996798914658	0.05439544128321239	0.16163245532147152	5.0	1.4026904863568852	0.033927931045322955	2.1319842833114526	16.0	0.8905778683717439	False	False										KREMEN1	+
chr22	ENSG00000183762.8	29564624	-0.00790602350920777	0.0221309831963747	False	False	29564634	A	T	-0.07625159876036028	0.05591395269458565	0.17361675156910028	23.0	1.363731145549007	0.033927931045322955	2.1319842833114526	16.0	0.8905778683717439	False	False										KREMEN1	+
chr22	ENSG00000183762.8	29575366	3.66129321236284e-05	0.0159888249447334	False	False	29575376	A	T	-0.018114954928876062	0.0577255532211956	0.7538821369125008	41.0	0.31381171626822335	0.033927931045322955	2.1319842833114526	16.0	0.8905778683717439	False	False										KREMEN1	+
chr22	ENSG00000183762.8	29578358	0.007964953520908109	0.0215514018678284	False	False	29578380	AAC	GTT	0.07844192407845413	0.054145190602028485	0.14833648859597495	2.0	1.4487329937576283	0.033927931045322955	2.1319842833114526	16.0	0.8905778683717439	False	False										KREMEN1	+
chr22	ENSG00000183762.8	29591804	0.00437664469659473	0.0165615371614138	False	False	29591830	GT	AC	0.03830566187180784	0.05525953987320794	0.4886789491782263	14.0	0.6931954547522386	0.033927931045322955	2.1319842833114526	16.0	0.8905778683717439	False	False										KREMEN1	+
chr22	ENSG00000183762.8	29592389	0.0218353772047642	0.0343112094158301	False	False	29592485	AC	GT	0.09649658893838482	0.06068654329023599	0.11299082222264152	72.0	1.5900821451781453	0.033927931045322955	2.1319842833114526	16.0	0.8905778683717439	False	False										KREMEN1	+
chr22	ENSG00000183762.8	29626326	-0.00297293928783309	0.0219059993317201	False	False	29626345	A	T	-0.06213157634779945	0.056145709711894524	0.2693029557698267	25.0	1.1066130727818873	0.033927931045322955	2.1319842833114526	16.0	0.8905778683717439	False	False										KREMEN1	+
chr22	ENSG00000183762.8	29646551	0.000474723745067691	0.0218194290680084	False	False	29646568	T	A	0.052787983986514415	0.05608728632139296	0.3473315455932299	24.0	0.9411755755845845	0.033927931045322955	2.1319842833114526	16.0	0.8905778683717439	False	False										KREMEN1	+
chr22	ENSG00000186998.11	29511424	-0.007572665274824609	0.0227207024290495	False	False	29511437	A	T	-0.0015958030149756375	0.05822217683988961	0.978152170407064	46.0	0.027408851774197305	0.059225272869422224	1.8933458935781728	11.0	1.0	False	False										EMID1	+
chr22	ENSG00000186998.11	29537215	0.00818766951070605	0.0255827585299702	False	False	29537308	GT	AC	-0.02371333460345344	0.06223977384831874	0.7035170175395284	83.0	0.38099969098930137	0.059225272869422224	1.8933458935781728	11.0	1.0	False	False										EMID1	+
chr22	ENSG00000186998.11	29546210	-0.003371971076178	0.0158952408893513	False	False	29546220	G	C	0.01423208849502026	0.05454894721107385	0.7943256683721148	5.0	0.26090491609214844	0.059225272869422224	1.8933458935781728	11.0	1.0	False	False										EMID1	+
chr22	ENSG00000186998.11	29564624	-0.00686551464494076	0.0324149505255708	False	False	29564634	A	T	0.06829122702140403	0.05594629917088319	0.22312034847246634	23.0	1.2206567375049118	0.059225272869422224	1.8933458935781728	11.0	1.0	False	False										EMID1	+
chr22	ENSG00000186998.11	29575366	0.00769360869552763	0.0184766976128624	False	False	29575376	A	T	0.0345867286860397	0.05770048405917118	0.5493463603209099	41.0	0.5994183454435393	0.059225272869422224	1.8933458935781728	11.0	1.0	False	False										EMID1	+
chr22	ENSG00000186998.11	29578358	0.0144895149101237	0.025902251763391	False	False	29578380	AAC	GTT	-0.02571553986044197	0.05429458354558445	0.636068694799067	2.0	0.4736299310381819	0.059225272869422224	1.8933458935781728	11.0	1.0	False	False										EMID1	+
chr22	ENSG00000186998.11	29591804	-0.00408643595212647	0.0168293972551864	False	False	29591830	GT	AC	-0.01892792813572068	0.05529021938316759	0.7323166754933335	14.0	0.34233772893082515	0.059225272869422224	1.8933458935781728	11.0	1.0	False	False										EMID1	+
chr22	ENSG00000186998.11	29592389	-0.0163486843148854	0.0436465693009745	False	False	29592485	AC	GT	-0.11171574981573083	0.060589409531469775	0.06630963851330741	72.0	1.8438164471252414	0.059225272869422224	1.8933458935781728	11.0	1.0	False	False										EMID1	+
chr22	ENSG00000186998.11	29626326	0.0544212366240089	0.0470230287531492	True	False	29626345	A	T	0.10590999132634042	0.055938004611605634	0.059225272869422224	25.0	1.8933458935781728	0.059225272869422224	1.8933458935781728	11.0	1.0	True	False	29613441.0	0.08149961241384254	0.2455163162018613	chr22:29613441						EMID1	+
chr22	ENSG00000186998.11	29646551	-0.0021200631402842	0.0157070976904778	False	False	29646568	T	A	-0.012401793174471673	0.056161276204135066	0.8253711435810174	24.0	0.22082463242810976	0.059225272869422224	1.8933458935781728	11.0	1.0	False	False										EMID1	+
chr22	ENSG00000186998.11	29679684	-0.0013210506222446	0.0130213346727189	False	False	29679694	T	A	-0.010009816594502207	0.05463309924441384	0.8547370998653379	6.0	0.18321890452747283	0.059225272869422224	1.8933458935781728	11.0	1.0	False	False										EMID1	+
chr22	ENSG00000100263.9	29564624	0.0016762989491960199	0.0140731430406392	False	False	29564634	A	T	-0.012662235121921668	0.056072719737386936	0.8214879620573687	23.0	0.22581810158708998	0.11205851960786788	1.5931993990046431	8.0	1.0	False	False										RHBDD3	-
chr22	ENSG00000100263.9	29575366	-0.0015995822332546099	0.0141340969050182	False	False	29575376	A	T	2.674643818648126e-05	0.057735026898311614	0.9996306783923362	41.0	0.00046326189877056114	0.11205851960786788	1.5931993990046431	8.0	1.0	False	False										RHBDD3	-
chr22	ENSG00000100263.9	29578358	0.000409991540725071	0.0132639120178617	False	False	29578380	AAC	GTT	-0.023799079397571612	0.05429716127186005	0.6614395426340665	2.0	0.438311669341463	0.11205851960786788	1.5931993990046431	8.0	1.0	False	False										RHBDD3	-
chr22	ENSG00000100263.9	29591804	0.0023724408340865897	0.0143761264299754	False	False	29591830	GT	AC	0.04172813611295173	0.05525196006199938	0.4506524568055883	14.0	0.7552335892903658	0.11205851960786788	1.5931993990046431	8.0	1.0	False	False										RHBDD3	-
chr22	ENSG00000100263.9	29592389	-0.008956472207685109	0.023586010091110002	False	False	29592485	AC	GT	-0.0474246107294279	0.06090247265773278	0.4368422998938942	72.0	0.7786976235915835	0.11205851960786788	1.5931993990046431	8.0	1.0	False	False										RHBDD3	-
chr22	ENSG00000100263.9	29626326	0.00215444258887497	0.015855331433561003	False	False	29626345	A	T	-0.004759434301251756	0.05625375789937098	0.9326277965465845	25.0	0.08460651303981552	0.11205851960786788	1.5931993990046431	8.0	1.0	False	False										RHBDD3	-
chr22	ENSG00000100263.9	29646551	-0.000881848912255592	0.0139522810331983	False	False	29646568	T	A	-0.022005944678869446	0.05615199456271856	0.6953957221513096	24.0	0.39189960837971777	0.11205851960786788	1.5931993990046431	8.0	1.0	False	False										RHBDD3	-
chr22	ENSG00000100263.9	29679684	-0.09830700967626	0.0384856749828921	True	False	29679694	T	A	-0.08671787251849324	0.05443001834715135	0.11205851960786788	6.0	1.5931993990046431	0.11205851960786788	1.5931993990046431	8.0	1.0	True	False	29657604.0	0.9951201229862656	0.9998809978910655	chr22:29657604						RHBDD3	-
chr22	ENSG00000182944.13	29564624	0.00185366970233447	0.0178033431276799	False	False	29564634	A	T	-0.04463870894930275	0.056021317417842234	0.4261521194698695	23.0	0.7968164799902717	0.12064727037813305	1.556246444357969	11.0	1.0	False	False										EWSR1	+
chr22	ENSG00000182944.13	29575366	0.0148672966770528	0.0291771824349239	False	False	29575376	A	T	0.030389490354886733	0.05770836100242816	0.5988573012168763	41.0	0.5266046345278815	0.12064727037813305	1.556246444357969	11.0	1.0	False	False										EWSR1	+
chr22	ENSG00000182944.13	29578358	0.0024407168807371897	0.0151542351785189	False	False	29578380	AAC	GTT	0.04611697735637015	0.05425475862112837	0.3959205703851792	2.0	0.8500079721746447	0.12064727037813305	1.556246444357969	11.0	1.0	False	False										EWSR1	+
chr22	ENSG00000182944.13	29591804	-0.0128894653497822	0.021855434731271998	False	False	29591830	GT	AC	0.001539965877728513	0.05530006078891024	0.9778008052122712	14.0	0.027847453615048007	0.12064727037813305	1.556246444357969	11.0	1.0	False	False										EWSR1	+
chr22	ENSG00000182944.13	29592389	0.00779657889854933	0.0244317607540919	False	False	29592485	AC	GT	0.0604638946012728	0.060859522488333616	0.3213595042141589	72.0	0.9934993264671662	0.12064727037813305	1.556246444357969	11.0	1.0	False	False										EWSR1	+
chr22	ENSG00000182944.13	29626326	-0.0019671601508746603	0.0143177302283162	False	False	29626345	A	T	-0.006876824917930293	0.05625306487512553	0.902780316126776	25.0	0.12224800432111471	0.12064727037813305	1.556246444357969	11.0	1.0	False	False										EWSR1	+
chr22	ENSG00000182944.13	29646551	-0.0134990529332449	0.0277683846316968	False	False	29646568	T	A	-0.08707550980589639	0.05595226265196029	0.12064727037813305	24.0	1.556246444357969	0.12064727037813305	1.556246444357969	11.0	1.0	True	False	29742783.0	0.1091050975730399	0.2795213860745177	chr22:29742783						EWSR1	+
chr22	ENSG00000182944.13	29679684	0.027184209052823996	0.0251828582601631	True	False	29679694	T	A	0.017788433643422717	0.05462719162251265	0.7449050983393205	6.0	0.32563331767712267	0.12064727037813305	1.556246444357969	11.0	1.0	False	False										EWSR1	+
chr22	ENSG00000182944.13	29785780	-0.00805273875403332	0.0224912432425079	False	False	29785804	GTTT	AAAC	-0.021969595059416636	0.05588820696524792	0.6945081557870862	21.0	0.39309894255647965	0.12064727037813305	1.556246444357969	11.0	1.0	False	False										EWSR1	+
chr22	ENSG00000182944.13	29789674	-0.0025431080592541897	0.0197029125636138	False	False	29789693	AG	CT	0.05329262974012264	0.05635306963576905	0.34503300760196753	27.0	0.9456916914122482	0.12064727037813305	1.556246444357969	11.0	1.0	False	False										EWSR1	+
chr22	ENSG00000182944.13	29790310	-9.10475127268817e-05	0.0157272209188191	False	False	29790350	GTTTT	AAAAC	0.03814460490850715	0.054596074133541374	0.4852434155558545	6.0	0.6986693734645807	0.12064727037813305	1.556246444357969	11.0	1.0	False	False										EWSR1	+
chr22	ENSG00000100276.9	29626326	0.0195647816666391	0.029354889428867	False	False	29626345	A	T	0.08523310791391597	0.056049687419812116	0.129342486310384	25.0	1.5206705306939547	0.129342486310384	1.5206705306939547	6.0	1.0	True	False	29649775.0	0.34872338411027193	0.5173788162976081	chr22:29649775						RASL10A	-
chr22	ENSG00000100276.9	29646551	-0.00350256736549319	0.0161179574656281	False	False	29646568	T	A	-0.03971773332621345	0.05612127757840953	0.4796437627385485	24.0	0.7077125653585138	0.129342486310384	1.5206705306939547	6.0	1.0	False	False										RASL10A	-
chr22	ENSG00000100276.9	29679684	-0.00643613886965389	0.0236461875966141	False	False	29679694	T	A	0.014746943391942737	0.05462989525619885	0.7873705191245203	6.0	0.2699427359833607	0.129342486310384	1.5206705306939547	6.0	1.0	False	False										RASL10A	-
chr22	ENSG00000100276.9	29785780	-0.0272527349045074	0.0304297561039741	True	False	29785804	GTTT	AAAC	0.0480996292894129	0.05583699562292402	0.3896466127074836	21.0	0.861429393770346	0.129342486310384	1.5206705306939547	6.0	1.0	False	False										RASL10A	-
chr22	ENSG00000100276.9	29789674	-0.0203485910869873	0.0287488204967673	False	False	29789693	AG	CT	0.012595326934812237	0.05642878827041125	0.8235191764672365	27.0	0.22320746769281002	0.129342486310384	1.5206705306939547	6.0	1.0	False	False										RASL10A	-
chr22	ENSG00000100276.9	29790310	-0.00678814666609811	0.0209774466038404	False	False	29790350	GTTTT	AAAAC	0.028126228061917998	0.054614221407844867	0.6068938823643399	6.0	0.5149982428913269	0.129342486310384	1.5206705306939547	6.0	1.0	False	False										RASL10A	-
chr22	ENSG00000100280.12	29626326	0.0165131836267915	0.0307761053241038	False	False	29626345	A	T	0.049152299093822883	0.0561864000925499	0.3823429117282302	25.0	0.874807765097239	0.024182049914516862	2.2652610179017043	13.0	0.6222795473354363	False	False										AP1B1	-
chr22	ENSG00000100280.12	29646551	-0.0145128241902284	0.0264096918383209	False	False	29646568	T	A	-0.048318652796118966	0.056099992627854436	0.38972650141132814	24.0	0.8612951719378314	0.024182049914516862	2.2652610179017043	13.0	0.6222795473354363	False	False										AP1B1	-
chr22	ENSG00000100280.12	29679684	-0.0271573722569893	0.0387510591070025	False	False	29679694	T	A	-0.03134031523458549	0.054608997799990636	0.5664179610556609	6.0	0.5739038711051179	0.024182049914516862	2.2652610179017043	13.0	0.6222795473354363	False	False										AP1B1	-
chr22	ENSG00000100280.12	29785780	-0.0266611041587492	0.0457677173940538	False	False	29785804	GTTT	AAAC	-0.03506656960876378	0.055867318702883896	0.5306639179462849	21.0	0.6276759010980355	0.024182049914516862	2.2652610179017043	13.0	0.6222795473354363	False	False										AP1B1	-
chr22	ENSG00000100280.12	29789674	-0.0442762241449803	0.0424798841874892	True	False	29789693	AG	CT	-0.04774893441403687	0.056368895273356374	0.3975959783582059	27.0	0.8470794785401113	0.024182049914516862	2.2652610179017043	13.0	0.6222795473354363	False	False										AP1B1	-
chr22	ENSG00000100280.12	29790310	-0.0152663923104711	0.0426133448445776	False	False	29790350	GTTTT	AAAAC	0.0024120460638342336	0.0546356775358588	0.9648128779014592	6.0	0.044147820117196236	0.024182049914516862	2.2652610179017043	13.0	0.6222795473354363	False	False										AP1B1	-
chr22	ENSG00000100280.12	29822312	-0.0066296983636414	0.0193438380854354	False	False	29822322	A	T	-0.016468075237100727	0.05554802178079074	0.7670645123379798	17.0	0.2964655573530363	0.024182049914516862	2.2652610179017043	13.0	0.6222795473354363	False	False										AP1B1	-
chr22	ENSG00000100280.12	29829982	0.0213594424914694	0.0264903315225312	False	False	29830018	AC	GT	0.02712960019393034	0.055111491991450906	0.6228585233395254	12.0	0.492267569133109	0.024182049914516862	2.2652610179017043	13.0	0.6222795473354363	False	False										AP1B1	-
chr22	ENSG00000100280.12	29840486	-0.00121624437940689	0.015688200753516	False	False	29840500	T	A	-0.033444238208997966	0.05444299779306984	0.5394327464599131	4.0	0.6142982488972191	0.024182049914516862	2.2652610179017043	13.0	0.6222795473354363	False	False										AP1B1	-
chr22	ENSG00000100280.12	29840811	-0.0062291305643294	0.0208066468452168	False	False	29840823	A	T	-0.06457152984688462	0.05870076947949859	0.272242482264461	52.0	1.1000116424272157	0.024182049914516862	2.2652610179017043	13.0	0.6222795473354363	False	False										AP1B1	-
chr22	ENSG00000100280.12	29868605	0.0014584400132499	0.0141719587507028	False	False	29868678	AGAT	ATCT	0.03909826795894707	0.05568521011541727	0.4831051804579506	19.0	0.7021302043740001	0.024182049914516862	2.2652610179017043	13.0	0.6222795473354363	False	False										AP1B1	-
chr22	ENSG00000100280.12	29882175	0.0030293451775233802	0.0152677582728879	False	False	29882193	T	A	0.020922270857344775	0.0591182960859452	0.7236707097952326	55.0	0.3539051739063711	0.024182049914516862	2.2652610179017043	13.0	0.6222795473354363	False	False										AP1B1	-
chr22	ENSG00000185340.11	29626326	0.0342306849019365	0.0306261095489491	True	False	29626345	A	T	0.053372526935017865	0.056174214020194436	0.3427748208008051	25.0	0.9501250327388759	0.17286065579909493	1.3659828428972682	6.0	1.0	False	False										GAS2L1	+
chr22	ENSG00000185340.11	29646551	0.0010233492209029802	0.0140924565425213	False	False	29646568	T	A	-0.011399169214051666	0.05616194640314171	0.8392889888183934	24.0	0.20296962523745427	0.17286065579909493	1.3659828428972682	6.0	1.0	False	False										GAS2L1	+
chr22	ENSG00000185340.11	29679684	-0.0277723157662146	0.0465186790723425	False	False	29679694	T	A	-0.07442463497178035	0.05448431168719857	0.17286065579909493	6.0	1.3659828428972682	0.17286065579909493	1.3659828428972682	6.0	1.0	True	False	29727866.0	0.4419747953373184	0.6000690934745464	chr22:29727866						GAS2L1	+
chr22	ENSG00000185340.11	29785780	0.000795833923097124	0.034948470734694	False	False	29785804	GTTT	AAAC	-0.02652902510993606	0.05588202446971194	0.6353013167899101	21.0	0.4747327134562706	0.17286065579909493	1.3659828428972682	6.0	1.0	False	False										GAS2L1	+
chr22	ENSG00000185340.11	29789674	-0.0149774573967178	0.046008007864332005	False	False	29789693	AG	CT	-0.05088319764948064	0.05636016177249836	0.3673123845396388	27.0	0.9028220652537183	0.17286065579909493	1.3659828428972682	6.0	1.0	False	False										GAS2L1	+
chr22	ENSG00000185340.11	29790310	-0.0025877007155594802	0.0474479127502387	False	False	29790350	GTTTT	AAAAC	-0.02789843331439897	0.0546145701793617	0.6098107623384844	6.0	0.5108240021440562	0.17286065579909493	1.3659828428972682	6.0	1.0	False	False										GAS2L1	+
chr22	ENSG00000100266.13	43159656	0.000903452753939602	0.0129039793443691	False	False	43159673	T	A	0.027019425100049548	0.054862093005988884	0.6226934566239711	9.0	0.4924971618764169	0.037703412526593316	2.0862948978375804	27.0	1.0	False	False										PACSIN2	-
chr22	ENSG00000100266.13	43219942	0.00135842857347535	0.0484945419220045	False	False	43219952	T	A	-0.02126189928558559	0.05606453860891111	0.7047629727740039	23.0	0.3792397086133541	0.037703412526593316	2.0862948978375804	27.0	1.0	False	False										PACSIN2	-
chr22	ENSG00000100266.13	43245479	0.0220948621114829	0.046825569033862	False	False	43245496	T	A	0.0009128655315401996	0.0553848544854069	0.9868597665642156	15.0	0.016482223164109355	0.037703412526593316	2.0862948978375804	27.0	1.0	False	False										PACSIN2	-
chr22	ENSG00000100266.13	43248234	-0.0367236965189523	0.0457816942455642	False	False	43248244	T	A	-0.014422903701471087	0.05487642140346485	0.7928483713324836	9.0	0.2628251502668218	0.037703412526593316	2.0862948978375804	27.0	1.0	False	False										PACSIN2	-
chr22	ENSG00000100266.13	43251866	-0.0151313097765694	0.0464332050097037	False	False	43251888	AATT	AATT	0.015716070624275342	0.055041389526266665	0.7754158295182234	11.0	0.28553186537515324	0.037703412526593316	2.0862948978375804	27.0	1.0	False	False										PACSIN2	-
chr22	ENSG00000100266.13	43260497	-0.00201772427877767	0.0196123640936625	False	False	43260514	T	A	-0.04526415745916506	0.05441763863680295	0.4061153488366164	4.0	0.8317920180489541	0.037703412526593316	2.0862948978375804	27.0	1.0	False	False										PACSIN2	-
chr22	ENSG00000100266.13	43261817	0.0174683519690817	0.0448950782260103	False	False	43261847	AACCCT	AGGGTT	-0.0008145793397550741	0.054635818344294484	0.9881134516108518	6.0	0.014909254852227157	0.037703412526593316	2.0862948978375804	27.0	1.0	False	False										PACSIN2	-
chr22	ENSG00000100266.13	43272831	0.0537232164904856	0.0458200081270798	False	False	43272854	AG	CT	0.04378970772499046	0.05418059294122594	0.4195304628986998	1.0	0.8082175802781024	0.037703412526593316	2.0862948978375804	27.0	1.0	False	False										PACSIN2	-
chr22	ENSG00000100266.13	43282422	-0.0607902356185494	0.0459178344552141	False	False	43282485	AGGT	ACCT	-0.061718301678597626	0.05494324485563624	0.2621223487534174	11.0	1.1233100964597722	0.037703412526593316	2.0862948978375804	27.0	1.0	False	False										PACSIN2	-
chr22	ENSG00000100266.13	43285380	-0.0573277632000813	0.0459532850958422	False	False	43285405	AC	GT	-0.051563683162877086	0.05936475220334826	0.3858069367602531	58.0	0.8685908935701548	0.037703412526593316	2.0862948978375804	27.0	1.0	False	False										PACSIN2	-
chr22	ENSG00000100266.13	43290257	0.0522279555743775	0.0476671509776721	False	False	43290267	T	A	0.05641672417973085	0.060206225991332275	0.3495509381041514	66.0	0.9370579745000627	0.037703412526593316	2.0862948978375804	27.0	1.0	False	False										PACSIN2	-
chr22	ENSG00000100266.13	43306916	0.00165063830605276	0.0200103311122707	False	False	43306928	T	A	-0.06330382235922613	0.06096220465010393	0.3000147230805065	73.0	1.038410974841905	0.037703412526593316	2.0862948978375804	27.0	1.0	False	False										PACSIN2	-
chr22	ENSG00000100266.13	43322679	0.0027320429025682897	0.0166515697769344	False	False	43322691	A	T	0.014092551679324947	0.058615216817543066	0.8101702428462256	50.0	0.2404247982770774	0.037703412526593316	2.0862948978375804	27.0	1.0	False	False										PACSIN2	-
chr22	ENSG00000100266.13	43345672	-0.00166480016516917	0.0161384317483412	False	False	43345732	AC	GT	-0.045689932955795785	0.05449749967032383	0.4024100460552772	5.0	0.8383858568226363	0.037703412526593316	2.0862948978375804	27.0	1.0	False	False										PACSIN2	-
chr22	ENSG00000100266.13	43361917	-0.0364093144211784	0.0465622831953065	False	False	43361962	AAAT	ATTT	-0.013413090865879804	0.054794732682165566	0.8067713870188862	8.0	0.2447879606180734	0.037703412526593316	2.0862948978375804	27.0	1.0	False	False										PACSIN2	-
chr22	ENSG00000100266.13	43365050	0.0160945367372037	0.0422049098278054	False	False	43365077	ATCC	ATGG	-0.01328135516954463	0.05454966079520216	0.8077877829583988	5.0	0.24347273614417733	0.037703412526593316	2.0862948978375804	27.0	1.0	False	False										PACSIN2	-
chr22	ENSG00000100266.13	43365911	0.00359764882048043	0.0496093593273489	False	False	43365943	A	T	0.04449670336632088	0.05866385961971082	0.4487660157300305	51.0	0.7585028270347587	0.037703412526593316	2.0862948978375804	27.0	1.0	False	False										PACSIN2	-
chr22	ENSG00000100266.13	43384893	-0.0435518031938356	0.0469489333494164	False	False	43384909	T	A	-0.021458442526315503	0.055119090058604735	0.6972983086890114	12.0	0.3893105365763488	0.037703412526593316	2.0862948978375804	27.0	1.0	False	False										PACSIN2	-
chr22	ENSG00000100266.13	43408161	0.0366857692832188	0.044338601881628	False	False	43408217	ACAT	ATGT	0.07757707781280136	0.058747984510287024	0.18771447657384288	53.0	1.3205062005015216	0.037703412526593316	2.0862948978375804	27.0	1.0	False	False										PACSIN2	-
chr22	ENSG00000100266.13	43418958	0.0583987338237665	0.046599545469036	False	False	43418983	AC	GT	0.09057102183912863	0.05951581092458352	0.1291882862648391	61.0	1.5217976606904886	0.037703412526593316	2.0862948978375804	27.0	1.0	False	False										PACSIN2	-
chr22	ENSG00000100266.13	43458498	0.0045161923649618295	0.0218271324534737	False	False	43458536	A	T	-0.015765632126683762	0.0594364418334583	0.7910084849754975	58.0	0.26525195049291933	0.037703412526593316	2.0862948978375804	27.0	1.0	False	False										PACSIN2	-
chr22	ENSG00000100266.13	43462690	-0.000432904796714879	0.0149892037359284	False	False	43462702	A	T	0.02896501103109033	0.057807228608406036	0.6166960918281131	42.0	0.5010620942806863	0.037703412526593316	2.0862948978375804	27.0	1.0	False	False										PACSIN2	-
chr22	ENSG00000100266.13	43469332	0.00352903092975847	0.0225886449969473	False	False	43469377	ATTT	AAAT	0.04665468923113917	0.058257677079358486	0.42387483416173866	47.0	0.800833324809471	0.037703412526593316	2.0862948978375804	27.0	1.0	False	False										PACSIN2	-
chr22	ENSG00000100266.13	43472759	0.0011990801078328901	0.0171625889795636	False	False	43472804	AAT	ATT	0.026629198824298657	0.05519618242393903	0.6298106761420612	13.0	0.4824463876825901	0.037703412526593316	2.0862948978375804	27.0	1.0	False	False										PACSIN2	-
chr22	ENSG00000100266.13	43479024	0.005313537120797121	0.0178693770035576	False	False	43479054	AAT	ATT	0.053303794318846125	0.05662418289441797	0.3472505420526919	30.0	0.9413609449912402	0.037703412526593316	2.0862948978375804	27.0	1.0	False	False										PACSIN2	-
chr22	ENSG00000100266.13	43487682	0.00739970095292854	0.0384478210987323	False	False	43487701	A	T	0.05641659635819232	0.054794720077389884	0.30394771444874696	9.0	1.0295991343419908	0.037703412526593316	2.0862948978375804	27.0	1.0	False	False										PACSIN2	-
chr22	ENSG00000100271.12	43345672	0.00495285168341969	0.0165746255000818	False	False	43345732	AC	GT	-0.004960757233589117	0.05455380128629651	0.9275997747138348	5.0	0.09093330100968089	0.002724397053650585	3.0214682281843213	16.0	0.1606837460140115	False	False										TTLL1	-
chr22	ENSG00000100271.12	43361917	0.0116553757440221	0.027711379749845	False	False	43361962	AAAT	ATTT	-0.012521091155503858	0.054795366583570336	0.8193928514623501	8.0	0.2285063854150424	0.002724397053650585	3.0214682281843213	16.0	0.1606837460140115	False	False										TTLL1	-
chr22	ENSG00000100271.12	43365050	-0.0106046055989651	0.0229518431989097	False	False	43365077	ATCC	ATGG	0.025431461806399887	0.054536827900707636	0.6412906330915098	5.0	0.4663172169217767	0.002724397053650585	3.0214682281843213	16.0	0.1606837460140115	False	False										TTLL1	-
chr22	ENSG00000100271.12	43365911	0.004577162202596429	0.0187338323248383	False	False	43365943	A	T	-0.009509925371849923	0.05871936652033749	0.8714536642825471	51.0	0.16195551715559048	0.002724397053650585	3.0214682281843213	16.0	0.1606837460140115	False	False										TTLL1	-
chr22	ENSG00000100271.12	43384893	0.00985252080612557	0.0244992051258547	False	False	43384909	T	A	-0.02171497575138361	0.05511878468371257	0.6938607094772354	12.0	0.39396688217983	0.002724397053650585	3.0214682281843213	16.0	0.1606837460140115	False	False										TTLL1	-
chr22	ENSG00000100271.12	43408161	0.00142988248134559	0.0153464656675831	False	False	43408217	ACAT	ATGT	-0.025932738768775446	0.058905747840770024	0.6600926245607451	53.0	0.44024122805256705	0.002724397053650585	3.0214682281843213	16.0	0.1606837460140115	False	False										TTLL1	-
chr22	ENSG00000100271.12	43417028	-0.0207579513879211	0.0339877065177198	False	False	43417043	T	A	-0.07150215899651903	0.05433404322331975	0.18907739873957569	4.0	1.315973462579182	0.002724397053650585	3.0214682281843213	16.0	0.1606837460140115	False	False										TTLL1	-
chr22	ENSG00000100271.12	43418958	-0.00527594114238371	0.0194477177433978	False	False	43418983	AC	GT	0.01011041452598714	0.059758375967549335	0.8657707402182099	61.0	0.1691882411844226	0.002724397053650585	3.0214682281843213	16.0	0.1606837460140115	False	False										TTLL1	-
chr22	ENSG00000100271.12	43458498	-0.0261059475702354	0.0298383421488971	False	False	43458536	A	T	-0.01562079285757091	0.059436576965534164	0.7928848035803505	58.0	0.26281447645662753	0.002724397053650585	3.0214682281843213	16.0	0.1606837460140115	False	False										TTLL1	-
chr22	ENSG00000100271.12	43462690	-0.0162391888528298	0.0456710519621446	False	False	43462702	A	T	0.015493781341841616	0.0578245513450816	0.7889266446790109	42.0	0.2679446875320975	0.002724397053650585	3.0214682281843213	16.0	0.1606837460140115	False	False										TTLL1	-
chr22	ENSG00000100271.12	43469332	-0.010606506744148	0.028284397917267	False	False	43469377	ATTT	AAAT	-0.016379287403709912	0.058313360592745375	0.7789969719741897	47.0	0.2808839558759304	0.002724397053650585	3.0214682281843213	16.0	0.1606837460140115	False	False										TTLL1	-
chr22	ENSG00000100271.12	43472759	-0.03813344508108701	0.0330901865439643	False	False	43472804	AAT	ATT	-0.0453958543607649	0.0551588398264187	0.41110460510458935	13.0	0.8230023420293596	0.002724397053650585	3.0214682281843213	16.0	0.1606837460140115	False	False										TTLL1	-
chr22	ENSG00000100271.12	43487682	-0.0130757630543764	0.0270687552536986	False	False	43487701	A	T	-2.4681160499741023e-05	0.05488212997812923	0.9996414517257426	9.0	0.0004497121469151539	0.002724397053650585	3.0214682281843213	16.0	0.1606837460140115	False	False										TTLL1	-
chr22	ENSG00000100271.12	43512471	0.007595508620685859	0.0225833433147887	False	False	43512483	T	A	0.01908167419726013	0.060291289577722826	0.7518696631823667	66.0	0.31649139255284175	0.002724397053650585	3.0214682281843213	16.0	0.1606837460140115	False	False										TTLL1	-
chr22	ENSG00000100271.12	43537583	-0.0051744331142911	0.0197572685053124	False	False	43537594	T	A	-0.058223952651954784	0.060420079241883924	0.3360730445819147	68.0	0.9636523715710925	0.002724397053650585	3.0214682281843213	16.0	0.1606837460140115	False	False										TTLL1	-
chr22	ENSG00000100290.2	43408161	-0.023405858861185	0.0402177462417541	False	False	43408217	ACAT	ATGT										False	False										BIK	+
chr22	ENSG00000100290.2	43417028	0.0160675453195759	0.0573726396351178	False	False	43417043	T	A										False	False										BIK	+
chr22	ENSG00000100290.2	43418958	-9.106895353771099e-05	0.0447232688784027	False	False	43418983	AC	GT										False	False										BIK	+
chr22	ENSG00000100290.2	43458498	0.00512181789943632	0.0281824666491231	False	False	43458536	A	T										False	False										BIK	+
chr22	ENSG00000100290.2	43462690	0.0140791512110948	0.0321837595501798	False	False	43462702	A	T										False	False										BIK	+
chr22	ENSG00000100290.2	43469332	0.007420628526797841	0.0300206129485195	False	False	43469377	ATTT	AAAT										False	False										BIK	+
chr22	ENSG00000100290.2	43472759	0.0114250146034763	0.0353955154327317	False	False	43472804	AAT	ATT										False	False										BIK	+
chr22	ENSG00000100290.2	43479024	-0.0288865727130905	0.0380573713557389	True	False	43479054	AAT	ATT										False	False										BIK	+
chr22	ENSG00000100290.2	43487682	-0.0194929210619586	0.0324892064829642	False	False	43487701	A	T										False	False										BIK	+
chr22	ENSG00000100290.2	43512471	-0.021471138674866004	0.0356981829023248	False	False	43512483	T	A										False	False										BIK	+
chr22	ENSG00000100290.2	43537583	-0.00305919859465451	0.0277621854088317	False	False	43537594	T	A										False	False										BIK	+
chr22	ENSG00000100294.8	43458498	-0.000944603334858975	0.0171619854962382	False	False	43458536	A	T	-0.029130856042561337	0.05941860225624305	0.6243263265428116	58.0	0.49026491597588173	0.05426570451909875	1.9316355437083172	8.0	0.7675534593320973	False	False										MCAT	-
chr22	ENSG00000100294.8	43462690	0.00710229193189373	0.0188126432888086	False	False	43462702	A	T	0.06577962262109728	0.05770624031590881	0.2552382602365848	42.0	1.1399048397710767	0.05426570451909875	1.9316355437083172	8.0	0.7675534593320973	False	False										MCAT	-
chr22	ENSG00000100294.8	43469332	0.0263242823095627	0.0311607445193631	False	False	43469377	ATTT	AAAT	0.08645177450126695	0.058102831978867994	0.13784643621129175	47.0	1.4879098239602069	0.05426570451909875	1.9316355437083172	8.0	0.7675534593320973	False	False										MCAT	-
chr22	ENSG00000100294.8	43472759	0.0635908542175314	0.0435103843681607	True	False	43472804	AAT	ATT	0.10605521236407403	0.05490435952554033	0.05426570451909875	13.0	1.9316355437083172	0.05426570451909875	1.9316355437083172	8.0	0.7675534593320973	True	False	43613453.0	0.02983447927991727	0.1762879818411541	chr22:43613453						MCAT	-
chr22	ENSG00000100294.8	43479024	-0.0060849363615039205	0.0175076308028968	False	False	43479054	AAT	ATT	-0.0011332621553050745	0.056704761299855536	0.984067907929137	30.0	0.019985308628888657	0.05426570451909875	1.9316355437083172	8.0	0.7675534593320973	False	False										MCAT	-
chr22	ENSG00000100294.8	43487682	-0.0341774034049338	0.0380021049609828	False	False	43487701	A	T	-0.07808905673069826	0.054714541227572286	0.15445963962911669	9.0	1.4272084710699695	0.05426570451909875	1.9316355437083172	8.0	0.7675534593320973	False	False										MCAT	-
chr22	ENSG00000100294.8	43512471	-0.0640348390305974	0.0479818416715045	False	False	43512483	T	A	-0.08943260062151967	0.060060630273872435	0.13762308431110318	66.0	1.4890386633259263	0.05426570451909875	1.9316355437083172	8.0	0.7675534593320973	False	False										MCAT	-
chr22	ENSG00000100294.8	43537583	-0.00403354227809971	0.0225530289284213	False	False	43537594	T	A	-0.058066264715096176	0.06042063510226699	0.3373856442810553	68.0	0.96103367031502	0.05426570451909875	1.9316355437083172	8.0	0.7675534593320973	False	False										MCAT	-
chr22	ENSG00000100300.13	43458498	-0.00549147307502952	0.0174930313684663	False	False	43458536	A	T	0.002744159521746301	0.059443606009105775	0.963212028755308	58.0	0.0461640823291565	0.08390994104630707	1.7336422889176275	8.0	1.0	False	False										TSPO	+
chr22	ENSG00000100300.13	43462690	-0.00704707746996753	0.0218383524724934	False	False	43462702	A	T	-0.07064115194914852	0.05768701817327197	0.2217053692983147	42.0	1.2245589074645318	0.08390994104630707	1.7336422889176275	8.0	1.0	False	False										TSPO	+
chr22	ENSG00000100300.13	43469332	-0.00435731424915139	0.0182588645166738	False	False	43469377	ATTT	AAAT	-0.022516973564122564	0.058306397646122235	0.6996400328793635	47.0	0.38618358315985063	0.08390994104630707	1.7336422889176275	8.0	1.0	False	False										TSPO	+
chr22	ENSG00000100300.13	43472759	-0.0275536977105474	0.0331247719569581	True	False	43472804	AAT	ATT	-0.0830160871199374	0.05502516966428378	0.1323398761376808	13.0	1.5086929786210583	0.08390994104630707	1.7336422889176275	8.0	1.0	False	False										TSPO	+
chr22	ENSG00000100300.13	43479024	0.00325952826922456	0.0246749255524917	False	False	43479054	AAT	ATT	0.07221396716311901	0.05655675074198094	0.20261097671290584	30.0	1.2768408053101967	0.08390994104630707	1.7336422889176275	8.0	1.0	False	False										TSPO	+
chr22	ENSG00000100300.13	43487682	0.0116047010569294	0.0289259828182219	False	False	43487701	A	T	0.0947182168584125	0.0546353867022639	0.08390994104630707	9.0	1.7336422889176275	0.08390994104630707	1.7336422889176275	8.0	1.0	True	False	43480538.0	0.41276122330556464	0.5752366992532534	chr22:43480538						TSPO	+
chr22	ENSG00000100300.13	43512471	0.00475876018314725	0.0383618318156753	False	False	43512483	T	A	0.016103629336104625	0.06029444940900685	0.7896053475872771	66.0	0.2670831145146679	0.08390994104630707	1.7336422889176275	8.0	1.0	False	False										TSPO	+
chr22	ENSG00000100300.13	43537583	-0.0093130310979307	0.0248269164862975	False	False	43537594	T	A	-0.031558435613257836	0.06049260739932924	0.6023086262774742	68.0	0.5216907812376387	0.08390994104630707	1.7336422889176275	8.0	1.0	False	False										TSPO	+
chr22	ENSG00000100304.12	43462690	0.00791059949454506	0.022537965462779	False	False	43462702	A	T	-0.0069970892721440995	0.0578300774857897	0.9037770986643474	42.0	0.12099394599399352	0.15683539102568708	1.4197017774123706	8.0	1.0	False	False										TTLL12	-
chr22	ENSG00000100304.12	43469332	-0.00068803861737937	0.0200933161536732	False	False	43469377	ATTT	AAAT	-0.014553659475576172	0.058315007548898824	0.8030944055587227	47.0	0.24956970919316965	0.15683539102568708	1.4197017774123706	8.0	1.0	False	False										TTLL12	-
chr22	ENSG00000100304.12	43472759	0.000175908737984519	0.0153047253120924	False	False	43472804	AAT	ATT	-0.002800772961635497	0.0552155464716879	0.9595760448896722	13.0	0.05072435465384029	0.15683539102568708	1.4197017774123706	8.0	1.0	False	False										TTLL12	-
chr22	ENSG00000100304.12	43479024	-0.0216852998236181	0.0272269009811662	False	False	43479054	AAT	ATT	-0.00017339727774981254	0.05670479685991359	0.9975621176238116	30.0	0.0030578943467195903	0.15683539102568708	1.4197017774123706	8.0	1.0	False	False										TTLL12	-
chr22	ENSG00000100304.12	43487682	0.0033420450960920103	0.0175441062188255	False	False	43487701	A	T	0.05213933963558656	0.0548074803965368	0.34213503561244096	9.0	0.9513179452577274	0.15683539102568708	1.4197017774123706	8.0	1.0	False	False										TTLL12	-
chr22	ENSG00000100304.12	43512471	-0.0619649850946875	0.0341571881778674	True	False	43512483	T	A	-0.06857207475455693	0.060160327325144786	0.2553521904603894	66.0	1.1398221685854482	0.15683539102568708	1.4197017774123706	8.0	1.0	False	False										TTLL12	-
chr22	ENSG00000100304.12	43537583	-0.00528116152696169	0.0243696077621975	False	False	43537594	T	A	-0.08560881751263906	0.060300563734360164	0.15683539102568708	68.0	1.4197017774123706	0.15683539102568708	1.4197017774123706	8.0	1.0	True	False	43573946.0	0.05398592288352939	0.20972035636619518	chr22:43573946						TTLL12	-
chr22	ENSG00000100304.12	43682778	0.0221802941748634	0.0251133493397547	False	False	43682803	AATG	ATTC	0.04728114970663341	0.054331997526995364	0.3847941781308372	3.0	0.8702266041873636	0.15683539102568708	1.4197017774123706	8.0	1.0	False	False										TTLL12	-
chr22	ENSG00000159307.14	43512471	-0.0014392551574343901	0.0153968033149443	False	False	43512483	T	A	-0.034671181139849835	0.06026601361534518	0.5655572245376115	66.0	0.5753023812250578	0.02079399805541033	2.3245018480370687	14.0	0.5924729826928105	False	False										SCUBE1	-
chr22	ENSG00000159307.14	43537583	-0.00636396752569266	0.0250547866723823	False	False	43537594	T	A	-0.028860997757478576	0.06049754158443014	0.6337005838136192	68.0	0.47706067059270957	0.02079399805541033	2.3245018480370687	14.0	0.5924729826928105	False	False										SCUBE1	-
chr22	ENSG00000159307.14	43682778	0.0266198830536411	0.0356525416133251	False	False	43682803	AATG	ATTC	0.10650382246930597	0.05408345884017264	0.049740899946904255	3.0	1.9692494665336755	0.02079399805541033	2.3245018480370687	14.0	0.5924729826928105	False	False										SCUBE1	-
chr22	ENSG00000159307.14	43719595	0.00349858415653248	0.0155587622794142	False	False	43719640	ATCC	ATGG	0.049504963995170806	0.05531696892216438	0.37148333961196733	15.0	0.8949326935253529	0.02079399805541033	2.3245018480370687	14.0	0.5924729826928105	False	False										SCUBE1	-
chr22	ENSG00000159307.14	43732944	-0.00854233645550847	0.0289708679285329	False	False	43732991	GT	AC	-0.05352014873979969	0.054476283439471064	0.32658577304943626	5.0	0.9824486062685657	0.02079399805541033	2.3245018480370687	14.0	0.5924729826928105	False	False										SCUBE1	-
chr22	ENSG00000159307.14	43736488	0.009613532401135421	0.0259349209595173	False	False	43736538	AC	GT	0.07070697696325763	0.059611855346803924	0.2365793472653646	61.0	1.18612273602131	0.02079399805541033	2.3245018480370687	14.0	0.5924729826928105	False	False										SCUBE1	-
chr22	ENSG00000159307.14	43737088	-0.0058804907880069205	0.0284002046603227	False	False	43737107	AC	GT	-0.09563516629427192	0.05504665563445082	0.08326741302879584	14.0	1.737347440857404	0.02079399805541033	2.3245018480370687	14.0	0.5924729826928105	False	False										SCUBE1	-
chr22	ENSG00000159307.14	43768522	-0.000236163092208335	0.0185321264487635	False	False	43768548	AAAAC	GTTTT	-0.02536650677048287	0.05494728427637011	0.6446343648863375	10.0	0.46165169224553737	0.02079399805541033	2.3245018480370687	14.0	0.5924729826928105	False	False										SCUBE1	-
chr22	ENSG00000159307.14	43770147	0.00328771939125916	0.0218524200263822	False	False	43770171	GT	AC	0.03764231766253491	0.061270479342018576	0.53950056986349	75.0	0.6143630352948822	0.02079399805541033	2.3245018480370687	14.0	0.5924729826928105	False	False										SCUBE1	-
chr22	ENSG00000159307.14	43774153	0.000796078795464407	0.0154779418234763	False	False	43774170	AG	CT	-0.006203897984659775	0.054881073823362936	0.9100651219973028	9.0	0.1130425764741281	0.02079399805541033	2.3245018480370687	14.0	0.5924729826928105	False	False										SCUBE1	-
chr22	ENSG00000159307.14	43779257	-0.00305076042643438	0.0145126910596418	False	False	43779293	AAAC	GTTT	-0.03856074659008781	0.054924091226405965	0.4831267376843014	10.0	0.702073456821237	0.02079399805541033	2.3245018480370687	14.0	0.5924729826928105	False	False										SCUBE1	-
chr22	ENSG00000159307.14	43788786	-0.00614951108674362	0.0259926120319543	False	False	43788825	AG	CT	-0.0163335069057501	0.05512443002764581	0.7671860201000102	12.0	0.2963025086619232	0.02079399805541033	2.3245018480370687	14.0	0.5924729826928105	False	False										SCUBE1	-
chr22	ENSG00000159307.14	43808653	-0.000821247767375918	0.0189957177510687	False	False	43808709	ATCC	ATGG	-0.0507006268558625	0.05440341253141728	0.3520355461618501	4.0	0.9319383563776175	0.02079399805541033	2.3245018480370687	14.0	0.5924729826928105	False	False										SCUBE1	-
chr22	ENSG00000100285.9	29785780	-0.0109229803204699	0.0297552156006372	False	False	29785804	GTTT	AAAC	-0.06408498393691896	0.055786790406472005	0.2515176981616582	21.0	1.1487483590646623	0.06932915530602925	1.8230479708653058	20.0	1.0	False	False										NEFH	+
chr22	ENSG00000100285.9	29789674	-0.00295353051003283	0.0165434117550286	False	False	29789693	AG	CT	-0.01323461386837976	0.05642832229750702	0.8147198109716585	27.0	0.23453849644160799	0.06932915530602925	1.8230479708653058	20.0	1.0	False	False										NEFH	+
chr22	ENSG00000100285.9	29790310	-0.00271108091115491	0.0330532294974186	False	False	29790350	GTTTT	AAAAC	-0.0808114589656474	0.05445714481308732	0.13876350429862225	6.0	1.483945940298848	0.06932915530602925	1.8230479708653058	20.0	1.0	False	False										NEFH	+
chr22	ENSG00000100285.9	29822312	0.0289869201730418	0.0362196871213099	False	False	29822322	A	T	0.014831443040328485	0.05554944489441999	0.7896426059579302	17.0	0.26699534205099357	0.06932915530602925	1.8230479708653058	20.0	1.0	False	False										NEFH	+
chr22	ENSG00000100285.9	29829982	0.0244963447189225	0.030698464687002002	False	False	29830018	AC	GT	0.025365617642535657	0.0551140454916968	0.645648909285548	12.0	0.4602387180298189	0.06932915530602925	1.8230479708653058	20.0	1.0	False	False										NEFH	+
chr22	ENSG00000100285.9	29840486	-0.0302333072678939	0.0394243038021674	False	False	29840500	T	A	-0.011893516075925138	0.0544696181418627	0.8272875117235948	4.0	0.21835137608178604	0.06932915530602925	1.8230479708653058	20.0	1.0	False	False										NEFH	+
chr22	ENSG00000100285.9	29840811	-0.070998391209394	0.0439195791146013	True	False	29840823	A	T	-0.10662676393511047	0.058488183327672014	0.06932915530602925	52.0	1.8230479708653058	0.06932915530602925	1.8230479708653058	20.0	1.0	True	False	29940949.0	0.2471072511736476	0.41926967221058603	chr22:29940949						NEFH	+
chr22	ENSG00000100285.9	29854229	-0.00323259329441918	0.0165710115754323	False	False	29854239	T	A	-0.03883337522672271	0.05657114787888731	0.4929379829178247	29.0	0.6864519579814918	0.06932915530602925	1.8230479708653058	20.0	1.0	False	False										NEFH	+
chr22	ENSG00000100285.9	29868605	0.0349056481512279	0.0279558446775612	False	False	29868678	AGAT	ATCT	0.020061836786045662	0.05571660553751917	0.719031397058139	19.0	0.36006925749516744	0.06932915530602925	1.8230479708653058	20.0	1.0	False	False										NEFH	+
chr22	ENSG00000100285.9	29882175	0.0557353570208374	0.0406680461620696	False	False	29882193	T	A	0.044100550218040636	0.059073710666037935	0.4559579522553617	55.0	0.7465342826922583	0.06932915530602925	1.8230479708653058	20.0	1.0	False	False										NEFH	+
chr22	ENSG00000100285.9	29888149	-0.0024618834099622	0.0157580460241564	False	False	29888166	A	T	-0.019343094989884853	0.05871103534513155	0.7420438287187712	51.0	0.3294626789695819	0.06932915530602925	1.8230479708653058	20.0	1.0	False	False										NEFH	+
chr22	ENSG00000100285.9	29888300	-0.00238526561911903	0.0150231438996289	False	False	29888325	T	A	-0.013979897812582642	0.058216561289115426	0.8103915333263063	46.0	0.2401360970661869	0.06932915530602925	1.8230479708653058	20.0	1.0	False	False										NEFH	+
chr22	ENSG00000100285.9	29918352	-0.0018378413734774302	0.0228311870278936	False	False	29918389	AAAAT	ATTTT	-0.02121219583046715	0.055628968853382116	0.7032197515071763	18.0	0.38131563945351643	0.06932915530602925	1.8230479708653058	20.0	1.0	False	False										NEFH	+
chr22	ENSG00000100285.9	29926132	0.00297646103560058	0.0209134268571979	False	False	29926154	A	T	0.07179342293022972	0.056649622167232475	0.20599066077971684	31.0	1.2673239499866742	0.06932915530602925	1.8230479708653058	20.0	1.0	False	False										NEFH	+
chr22	ENSG00000100285.9	29927240	-0.007578155921271441	0.0195890790733785	False	False	29927256	GGGGT	ACCCC	-0.06445320255112069	0.054279731979714696	0.2358931618065431	3.0	1.1874266913331113	0.06932915530602925	1.8230479708653058	20.0	1.0	False	False										NEFH	+
chr22	ENSG00000100285.9	29930531	0.009946242093694	0.0218635823549556	False	False	29930550	T	A	0.050756593122531564	0.059791266796597624	0.3966666883612402	62.0	0.8488964332399765	0.06932915530602925	1.8230479708653058	20.0	1.0	False	False										NEFH	+
chr22	ENSG00000100285.9	29968791	-0.0059706185644468	0.0177924157078305	False	False	29968822	AAAAT	ATTTT	-0.042885950561539314	0.05550444302214794	0.4402880926883378	17.0	0.7726579752259929	0.06932915530602925	1.8230479708653058	20.0	1.0	False	False										NEFH	+
chr22	ENSG00000100285.9	29969929	-0.00722399248656216	0.0183049622735573	False	False	29969957	AAAAC	GTTTT	-0.02787316608033121	0.055619869899105	0.6166161654369715	18.0	0.5011368442769357	0.06932915530602925	1.8230479708653058	20.0	1.0	False	False										NEFH	+
chr22	ENSG00000100285.9	29972370	-0.00403836738226113	0.0208559061756733	False	False	29972384	A	T	-0.022281113783614803	0.055034522277648365	0.6858449026290416	11.0	0.4048570399358953	0.06932915530602925	1.8230479708653058	20.0	1.0	False	False										NEFH	+
chr22	ENSG00000100285.9	29973078	0.0124463242365334	0.0222475355846748	False	False	29973094	T	A	0.041901162219234206	0.05466951039729439	0.44395304174504224	7.0	0.766444804695158	0.06932915530602925	1.8230479708653058	20.0	1.0	False	False										NEFH	+
chr22	ENSG00000128250.5	29785780	0.0048135296383250295	0.0252534010411602	False	False	29785804	GTTT	AAAC	-0.011391606943018544	0.05589807217413825	0.8386452048548659	21.0	0.20379248335310163	0.05119332944477577	1.957386576326761	16.0	1.0	False	False										RFPL1	+
chr22	ENSG00000128250.5	29789674	-0.00113784695660323	0.0145894862300555	False	False	29789693	AG	CT	-0.014000768561836472	0.056427733460050235	0.8042048506981331	27.0	0.24811857048535807	0.05119332944477577	1.957386576326761	16.0	1.0	False	False										RFPL1	+
chr22	ENSG00000128250.5	29790310	0.00985780392251108	0.0281985742889482	False	False	29790350	GTTTT	AAAAC	0.016573720018551306	0.054628332045777515	0.7617805706788998	6.0	0.30339055574061535	0.05119332944477577	1.957386576326761	16.0	1.0	False	False										RFPL1	+
chr22	ENSG00000128250.5	29822312	0.0218985966840572	0.0266496210074755	False	False	29822322	A	T	0.03589972225953147	0.0555197442896926	0.5183409931226794	17.0	0.6466118084444484	0.05119332944477577	1.957386576326761	16.0	1.0	False	False										RFPL1	+
chr22	ENSG00000128250.5	29829982	0.00188144733185341	0.0162073356446758	False	False	29830018	AC	GT	0.007741057300335684	0.05513013275959703	0.8884186105561531	12.0	0.14041426916368388	0.05119332944477577	1.957386576326761	16.0	1.0	False	False										RFPL1	+
chr22	ENSG00000128250.5	29840486	-0.0401323268443636	0.0310064836235376	True	False	29840500	T	A	-0.06191622600551192	0.05436895553790416	0.25558886558123434	4.0	1.1388158075309367	0.05119332944477577	1.957386576326761	16.0	1.0	False	False										RFPL1	+
chr22	ENSG00000128250.5	29840811	-0.0261964854443185	0.0314456934561265	False	False	29840823	A	T	-0.06455692959400515	0.0587008250456745	0.2723511353472312	52.0	1.099761878027678	0.05119332944477577	1.957386576326761	16.0	1.0	False	False										RFPL1	+
chr22	ENSG00000128250.5	29854229	0.0188518371714776	0.0329030481803417	False	False	29854239	T	A	0.11014099078010796	0.05626941152666887	0.05119332944477577	29.0	1.957386576326761	0.05119332944477577	1.957386576326761	16.0	1.0	True	False	29907401.0	0.03221757791901439	0.1801057812670768	chr22:29907401						RFPL1	+
chr22	ENSG00000128250.5	29868605	0.00833378675597112	0.0211935848883175	False	False	29868678	AGAT	ATCT	0.03822117931615804	0.05568710114848855	0.4929825345231932	19.0	0.6863560596239697	0.05119332944477577	1.957386576326761	16.0	1.0	False	False										RFPL1	+
chr22	ENSG00000128250.5	29882175	0.0312043932689554	0.0279910104326087	False	False	29882193	T	A	0.038278919485887984	0.05908790193411411	0.5176145755298829	55.0	0.6478300672880692	0.05119332944477577	1.957386576326761	16.0	1.0	False	False										RFPL1	+
chr22	ENSG00000128250.5	29888149	0.00358893931648825	0.0162720549876068	False	False	29888166	A	T	0.04512112843464178	0.05866221493663254	0.4424192734879728	51.0	0.7691685096340469	0.05119332944477577	1.957386576326761	16.0	1.0	False	False										RFPL1	+
chr22	ENSG00000128250.5	29888300	-0.0013204755112809301	0.0180011561100501	False	False	29888325	T	A	-0.018114906605158836	0.0582126973789323	0.7558799190470435	46.0	0.3111848002376674	0.05119332944477577	1.957386576326761	16.0	1.0	False	False										RFPL1	+
chr22	ENSG00000128250.5	29918352	0.00603577812158864	0.0233023935396852	False	False	29918389	AAAAT	ATTTT	0.08397378562066515	0.05544496066871933	0.13086605660367287	18.0	1.514543154289603	0.05119332944477577	1.957386576326761	16.0	1.0	False	False										RFPL1	+
chr22	ENSG00000128250.5	29926132	0.0019255678818183698	0.0239206071047079	False	False	29926154	A	T	0.07757110009206278	0.05662504644819024	0.17170701923772969	31.0	1.3699079286943698	0.05119332944477577	1.957386576326761	16.0	1.0	False	False										RFPL1	+
chr22	ENSG00000128250.5	29927240	-0.0115547160645138	0.0285102218461257	False	False	29927256	GGGGT	ACCCC	-0.0591138310962129	0.05429770977585291	0.2770625374318294	3.0	1.0886984246709757	0.05119332944477577	1.957386576326761	16.0	1.0	False	False										RFPL1	+
chr22	ENSG00000128250.5	29930531	0.0008330830754115139	0.0176621725516703	False	False	29930550	T	A	0.04549860821547063	0.05980643438401285	0.4474402483526917	62.0	0.7607644341966169	0.05119332944477577	1.957386576326761	16.0	1.0	False	False										RFPL1	+
chr22	ENSG00000100296.9	29822312	-0.142187517257998	0.0379903184746491	False	False	29822322	A	T	-0.15568945290182426	0.05487811394058945	0.004840687168215454	17.0	2.8370044398823957	2.100303867600191e-32	13.226291962101206	21.0	1.5368066601767027e-28	False	False										THOC5	-
chr22	ENSG00000100296.9	29829982	-0.0028807541713394198	0.0161056949412554	False	False	29830018	AC	GT	-0.027690411088177668	0.05511064419647123	0.6156862849449609	12.0	0.5024512322784771	2.100303867600191e-32	13.226291962101206	21.0	1.5368066601767027e-28	False	False										THOC5	-
chr22	ENSG00000100296.9	29840486	0.130864675887656	0.0382985506461129	False	False	29840500	T	A	0.14328633341699634	0.05391137431820939	0.00823977507927913	4.0	2.657812664378678	2.100303867600191e-32	13.226291962101206	21.0	1.5368066601767027e-28	False	False										THOC5	-
chr22	ENSG00000100296.9	29840811	0.0273257216628069	0.0291541694807456	False	False	29840823	A	T	0.002700829342096361	0.05882331486786947	0.9634102934335208	52.0	0.04591426627627221	2.100303867600191e-32	13.226291962101206	21.0	1.5368066601767027e-28	False	False										THOC5	-
chr22	ENSG00000100296.9	29854229	-0.0012173016217714699	0.0138022827463727	False	False	29854239	T	A	-0.01834947761656345	0.05660431986864875	0.746025808062771	29.0	0.32417097598105077	2.100303867600191e-32	13.226291962101206	21.0	1.5368066601767027e-28	False	False										THOC5	-
chr22	ENSG00000100296.9	29868605	-0.166550233117177	0.0416682601914259	False	False	29868678	AGAT	ATCT	-0.16819290748712068	0.05493392829445514	0.0023859810504052816	19.0	3.0617309322132993	2.100303867600191e-32	13.226291962101206	21.0	1.5368066601767027e-28	False	False										THOC5	-
chr22	ENSG00000100296.9	29882175	0.0470477238281415	0.034092840709797	False	False	29882193	T	A	0.12728051121353764	0.05865031109156305	0.030817745446221213	55.0	2.170159183211002	2.100303867600191e-32	13.226291962101206	21.0	1.5368066601767027e-28	False	False										THOC5	-
chr22	ENSG00000100296.9	29888149	-0.350752892218371	0.0436388943161099	False	False	29888166	A	T	-0.3618731102894025	0.054742275539157885	1.8356002120771825e-10	51.0	6.610487173309955	2.100303867600191e-32	13.226291962101206	21.0	1.5368066601767027e-28	False	False										THOC5	-
chr22	ENSG00000100296.9	29888300	0.18034451299853002	0.0437155982527228	False	False	29888325	T	A	0.16219854365744796	0.05745128024227095	0.00507758944630261	46.0	2.8232363660733024	2.100303867600191e-32	13.226291962101206	21.0	1.5368066601767027e-28	False	False										THOC5	-
chr22	ENSG00000100296.9	29918352	0.487166139413502	0.0395942050807401	False	False	29918389	AAAAT	ATTTT	0.5354124081385739	0.046994287025530386	1.6665308573930122e-25	18.0	11.39313823077479	2.100303867600191e-32	13.226291962101206	21.0	1.5368066601767027e-28	False	False										THOC5	-
chr22	ENSG00000100296.9	29926132	0.0498561647550851	0.0422508124840487	False	False	29926154	A	T	0.13966601298020098	0.056239505252326835	0.013541341711955724	31.0	2.483414680722542	2.100303867600191e-32	13.226291962101206	21.0	1.5368066601767027e-28	False	False										THOC5	-
chr22	ENSG00000100296.9	29927240	-0.106078203212003	0.0339003930213669	False	False	29927256	GGGGT	ACCCC	-0.1364783149033692	0.053883878805736495	0.01176667198751967	3.0	2.5328227649572934	2.100303867600191e-32	13.226291962101206	21.0	1.5368066601767027e-28	False	False										THOC5	-
chr22	ENSG00000100296.9	29930531	0.521116416838451	0.041264797554537	False	False	29930550	T	A	0.5776743195098384	0.04886864775351895	2.0667054693610147e-26	62.0	11.820959778209557	2.100303867600191e-32	13.226291962101206	21.0	1.5368066601767027e-28	False	False										THOC5	-
chr22	ENSG00000100296.9	29968791	-0.5058159633572629	0.0391674571646756	False	False	29968822	AAAAT	ATTTT	-0.5500557901905514	0.04639599505378017	3.5553184966188545e-27	17.0	11.855673955326344	2.100303867600191e-32	13.226291962101206	21.0	1.5368066601767027e-28	False	False										THOC5	-
chr22	ENSG00000100296.9	29969929	-0.5114099867705271	0.0390722933400865	False	False	29969957	AAAAC	GTTTT	-0.5482463932108752	0.04653391493755585	6.772612728580157e-27	18.0	11.781652026195744	2.100303867600191e-32	13.226291962101206	21.0	1.5368066601767027e-28	False	False										THOC5	-
chr22	ENSG00000100296.9	29972370	0.334799962401379	0.0416450180028989	False	False	29972384	A	T	0.3216679880726249	0.05212251608642589	1.9835339084280813e-09	11.0	6.171382585200947	2.100303867600191e-32	13.226291962101206	21.0	1.5368066601767027e-28	False	False										THOC5	-
chr22	ENSG00000100296.9	30009744	-0.440765588206599	0.0414040240367382	False	False	30009766	T	A	-0.5052312188798671	0.04933351270069281	2.333755180141344e-21	35.0	10.241136120695739	2.100303867600191e-32	13.226291962101206	21.0	1.5368066601767027e-28	False	False										THOC5	-
chr22	ENSG00000100296.9	30015376	-0.4133172585175	0.0408659132753671	False	False	30015402	GTTT	AAAC	-0.4523672574180211	0.04954620814981705	7.541835778925633e-18	17.0	9.13020944105672	2.100303867600191e-32	13.226291962101206	21.0	1.5368066601767027e-28	False	False										THOC5	-
chr22	ENSG00000100296.9	30036758	-0.0975184041526257	0.0382880765749758	False	False	30036780	GT	AC	-0.09404836192868207	0.056453461060013324	0.09673123118825792	30.0	1.665945013162314	2.100303867600191e-32	13.226291962101206	21.0	1.5368066601767027e-28	False	False										THOC5	-
chr22	ENSG00000100296.9	30044121	-0.0223321430649715	0.0286061522611189	False	False	30044165	AAAT	ATTT	-0.016789768947224178	0.05715813700896505	0.7691538767552916	35.0	0.2937424105441149	2.100303867600191e-32	13.226291962101206	21.0	1.5368066601767027e-28	False	False										THOC5	-
chr22	ENSG00000184117.7	29854229	0.00918607183119166	0.0195003716001488	False	False	29854239	T	A	-0.008033808922047934	0.05661202468971236	0.8872427340854337	29.0	0.14190993814619482	0.03643408844240665	2.1005530454134567	21.0	1.0	False	False										NIPSNAP1	-
chr22	ENSG00000184117.7	29868605	-0.0034393163925576	0.0165032116839588	False	False	29868678	AGAT	ATCT	-0.032527384320232285	0.05569833258176658	0.5596345252185801	19.0	0.5839920660547827	0.03643408844240665	2.1005530454134567	21.0	1.0	False	False										NIPSNAP1	-
chr22	ENSG00000184117.7	29882175	-0.0948172424585515	0.0382690276321996	False	False	29882193	T	A	-0.05930525973259292	0.05902716235507573	0.31588514557074865	55.0	1.004711345868946	0.03643408844240665	2.1005530454134567	21.0	1.0	False	False										NIPSNAP1	-
chr22	ENSG00000184117.7	29888149	-0.0255042411000666	0.0322312237180711	False	False	29888166	A	T	-0.002665804259502517	0.058721813296712576	0.9638219792501546	51.0	0.04539717201906905	0.03643408844240665	2.1005530454134567	21.0	1.0	False	False										NIPSNAP1	-
chr22	ENSG00000184117.7	29888300	0.0666767705523962	0.0375705297732505	False	False	29888325	T	A	0.04584244862206508	0.05816104089200791	0.4312134713776368	46.0	0.7881985590179565	0.03643408844240665	2.1005530454134567	21.0	1.0	False	False										NIPSNAP1	-
chr22	ENSG00000184117.7	29918352	-0.0433045586570163	0.0467100700245411	False	False	29918389	AAAAT	ATTTT	0.01679991077838426	0.05563363580991125	0.7628662347457342	18.0	0.30197398630904004	0.03643408844240665	2.1005530454134567	21.0	1.0	False	False										NIPSNAP1	-
chr22	ENSG00000184117.7	29926132	-0.0945874845303313	0.0357316436829811	False	False	29926154	A	T	-0.037894689344984064	0.056755388902002685	0.5048318011094008	31.0	0.6676844274719947	0.03643408844240665	2.1005530454134567	21.0	1.0	False	False										NIPSNAP1	-
chr22	ENSG00000184117.7	29927240	0.0505858954913395	0.0313717605831221	False	False	29927256	GGGGT	ACCCC	0.02572700078787276	0.05437482561845025	0.6364174528205853	3.0	0.47314176174834804	0.03643408844240665	2.1005530454134567	21.0	1.0	False	False										NIPSNAP1	-
chr22	ENSG00000184117.7	29930531	-0.10717967266194	0.041506312618558	False	False	29930550	T	A	-0.08313216080956656	0.059661201282672126	0.16460667372919688	62.0	1.3934040720315046	0.03643408844240665	2.1005530454134567	21.0	1.0	False	False										NIPSNAP1	-
chr22	ENSG00000184117.7	29968791	0.0617655042491328	0.0399234638045667	False	False	29968822	AAAAT	ATTTT	0.006595173843248568	0.055554347311360656	0.9055741573046224	17.0	0.11871571105471128	0.03643408844240665	2.1005530454134567	21.0	1.0	False	False										NIPSNAP1	-
chr22	ENSG00000184117.7	29969929	0.0619123444003255	0.0397964189183357	False	False	29969957	AAAAC	GTTTT	0.017014639445384932	0.055633433775907404	0.7599274570211951	18.0	0.30583478837420397	0.03643408844240665	2.1005530454134567	21.0	1.0	False	False										NIPSNAP1	-
chr22	ENSG00000184117.7	29972370	0.10175561228913302	0.0381052423836196	False	False	29972384	A	T	0.049973289180952736	0.05497940855222834	0.3640422065338839	11.0	0.9089455579261101	0.03643408844240665	2.1005530454134567	21.0	1.0	False	False										NIPSNAP1	-
chr22	ENSG00000184117.7	29973078	-0.0783833391541298	0.039196638268980004	False	False	29973094	T	A	-0.02737794860893699	0.05469705484003284	0.6170260379374047	7.0	0.500537893475373	0.03643408844240665	2.1005530454134567	21.0	1.0	False	False										NIPSNAP1	-
chr22	ENSG00000184117.7	30009744	0.0643983267682806	0.0388811532537241	False	False	30009766	T	A	0.04475292896596632	0.057108919422547276	0.4338565227677595	35.0	0.7836416696110229	0.03643408844240665	2.1005530454134567	21.0	1.0	False	False										NIPSNAP1	-
chr22	ENSG00000184117.7	30015376	0.0652089247191383	0.0373464067675549	False	False	30015402	GTTT	AAAC	0.05626741274718144	0.055467540787904425	0.3111390501980664	17.0	1.014420541237542	0.03643408844240665	2.1005530454134567	21.0	1.0	False	False										NIPSNAP1	-
chr22	ENSG00000184117.7	30036758	-0.0384087359894571	0.036031451464334	False	False	30036780	GT	AC	-0.10642358458332243	0.05638276459656125	0.06002139291606549	30.0	1.8875198005067872	0.03643408844240665	2.1005530454134567	21.0	1.0	False	False										NIPSNAP1	-
chr22	ENSG00000184117.7	30044121	-0.11723330753888901	0.0344459150397828	False	False	30044165	AAAT	ATTT	-0.07848546414421148	0.05698985209282715	0.1694621985096417	35.0	1.3771831521227935	0.03643408844240665	2.1005530454134567	21.0	1.0	False	False										NIPSNAP1	-
chr22	ENSG00000184117.7	30060361	-0.12051774160682499	0.04513390202747701	False	False	30060396	AC	GT	-0.016435786837170504	0.056336006273893825	0.7706731110949695	26.0	0.2917456867152272	0.03643408844240665	2.1005530454134567	21.0	1.0	False	False										NIPSNAP1	-
chr22	ENSG00000184117.7	30061226	-0.10396457027961802	0.0361013650540353	False	False	30061247	T	A	-0.07290939430708053	0.05846502229861235	0.21337822853375116	50.0	1.247060061564554	0.03643408844240665	2.1005530454134567	21.0	1.0	False	False										NIPSNAP1	-
chr22	ENSG00000184117.7	30066493	-0.104565984851717	0.0412923272331204	False	False	30066527	GT	AC	-0.0383694024506596	0.05837760420061226	0.5115281896260584	48.0	0.6572623692949904	0.03643408844240665	2.1005530454134567	21.0	1.0	False	False										NIPSNAP1	-
chr22	ENSG00000100281.9	35560570	0.0261435747413789	0.0450968713325394	False	False	35560597	GTT	AAC	0.1304476799155842	0.053769207315226136	0.01578316526343861	1.0	2.426066636073405	0.0033298411813123103	2.9568617086644666	13.0	0.1598379905970827	False	False										HMGXB4	+
chr22	ENSG00000100281.9	35578431	0.00945651175313128	0.0302483747178911	False	False	35578481	ATTT	AAAT	0.10684735903834218	0.05506782326458708	0.05320688940868542	15.0	1.9402865903191309	0.0033298411813123103	2.9568617086644666	13.0	0.1598379905970827	False	False										HMGXB4	+
chr22	ENSG00000100281.9	35585458	-0.00551984182724194	0.02115397732332	False	False	35585495	A	T	-0.03979835572599362	0.05918795784591833	0.501869842628573	56.0	0.6724062997679208	0.0033298411813123103	2.9568617086644666	13.0	0.1598379905970827	False	False										HMGXB4	+
chr22	ENSG00000100281.9	35643731	0.0016442023875039699	0.0183625114430215	False	False	35643758	GTTT	AAAC	0.04832931876406346	0.05457199207695438	0.3764647717321624	6.0	0.885606644080578	0.0033298411813123103	2.9568617086644666	13.0	0.1598379905970827	False	False										HMGXB4	+
chr22	ENSG00000100281.9	35649594	0.0401861266832309	0.0444484302320447	False	False	35649631	GT	AC	0.11223071829679952	0.05429065684359697	0.03948114210122754	6.0	2.0672197542225166	0.0033298411813123103	2.9568617086644666	13.0	0.1598379905970827	False	False										HMGXB4	+
chr22	ENSG00000100281.9	35679788	-0.0519812408738987	0.0489918716324175	False	False	35679803	AT	AT	-0.1437826978011943	0.05558199490067648	0.0101307514615131	24.0	2.5868574537155435	0.0033298411813123103	2.9568617086644666	13.0	0.1598379905970827	False	False										HMGXB4	+
chr22	ENSG00000100281.9	35685136	0.0417554153455478	0.0445505078464231	False	False	35685158	AAAG	CTTT	0.12090928770157568	0.05407382974001584	0.02600571248783253	4.0	2.2360037800707153	0.0033298411813123103	2.9568617086644666	13.0	0.1598379905970827	False	False										HMGXB4	+
chr22	ENSG00000100281.9	35693373	0.0498466364074736	0.0446159485199331	False	False	35693392	AAAT	ATTT	0.12117971085283133	0.05431432905184566	0.02633914768793773	7.0	2.231081796797295	0.0033298411813123103	2.9568617086644666	13.0	0.1598379905970827	False	False										HMGXB4	+
chr22	ENSG00000100281.9	35699125	-0.0545386363510614	0.0471163882019593	False	False	35699142	AC	GT	-0.14148199256134109	0.05631576617898796	0.012504038445240841	32.0	2.5122981033707323	0.0033298411813123103	2.9568617086644666	13.0	0.1598379905970827	False	False										HMGXB4	+
chr22	ENSG00000100281.9	35728579	0.00205212170412875	0.0205949984807972	False	False	35728611	AC	GT	0.05982423668032647	0.055285679169047655	0.28001104440866964	15.0	1.0820928236659844	0.0033298411813123103	2.9568617086644666	13.0	0.1598379905970827	False	False										HMGXB4	+
chr22	ENSG00000100281.9	35752775	-0.0006029692908623611	0.0209389353665023	False	False	35752785	T	A	-0.05601700554325704	0.05546832304467832	0.3133007112591545	17.0	1.0098918169589655	0.0033298411813123103	2.9568617086644666	13.0	0.1598379905970827	False	False										HMGXB4	+
chr22	ENSG00000100281.9	35777766	0.00486262286835784	0.0324890944314929	False	False	35777776	T	A						0.0033298411813123103	2.9568617086644666	13.0	0.1598379905970827	False	False										HMGXB4	+
chr22	ENSG00000100281.9	35778657	0.0028082954585125397	0.0152790196471327	False	False	35778681	T	A	0.051245307220446616	0.05464567189220525	0.3490380187472164	7.0	0.9377743094006378	0.0033298411813123103	2.9568617086644666	13.0	0.1598379905970827	False	False										HMGXB4	+
chr22	ENSG00000175329.8	35560570	-0.00142438365045885	0.044182522997550995	False	False	35560597	GTT	AAC										False	False										ISX	+
chr22	ENSG00000175329.8	35578431	0.00203292649971844	0.0391510445684548	False	False	35578481	ATTT	AAAT										False	False										ISX	+
chr22	ENSG00000175329.8	35362271	-0.0020762017935943	0.0412097009508491	False	False	35362292	A	T										False	False										ISX	+
chr22	ENSG00000175329.8	35377086	0.00750103518654853	0.0543975857311784	False	False	35377101	A	T										False	False										ISX	+
chr22	ENSG00000175329.8	35388031	0.0023656484487639103	0.0397862548812752	False	False	35388064	ATT	AAT										False	False										ISX	+
chr22	ENSG00000175329.8	35389950	-0.00938104428873792	0.0484891771179388	True	False	35389984	AGT	ACT										False	False										ISX	+
chr22	ENSG00000175329.8	35437382	0.00047111348774100194	0.0394576270105725	False	False	35437421	AAAC	GTTT										False	False										ISX	+
chr22	ENSG00000175329.8	35461166	0.00601489841559613	0.0555819392876939	False	False	35461177	A	T										False	False										ISX	+
chr22	ENSG00000175329.8	35472093	-0.00180082267888991	0.0470725760277928	False	False	35472105	A	T										False	False										ISX	+
chr22	ENSG00000175329.8	35498362	-0.00601936689844216	0.042520018592860996	False	False	35498389	AC	GT										False	False										ISX	+
chr22	ENSG00000175329.8	35504949	0.00396359231524249	0.0410779904082678	False	False	35504960	A	T										False	False										ISX	+
chr22	ENSG00000175329.8	35508388	-0.000667683558705428	0.0399550590498824	False	False	35508399	T	A										False	False										ISX	+
chr22	ENSG00000175329.8	35521744	-0.00498549924246609	0.0413886652705124	False	False	35521784	A	T										False	False										ISX	+
chr22	ENSG00000175329.8	35541668	0.00637831341804023	0.0423873998508827	False	False	35541684	AC	GT										False	False										ISX	+
chr22	ENSG00000100284.16	35643731	0.036326991801297004	0.0472552505447764	False	False	35643758	GTTT	AAAC	0.14402388921726916	0.054066214775067054	0.0080988125075437	6.0	2.6638426569430678	4.850129753335699e-20	9.783465234291961	15.0	7.059241067885088e-17	False	False										TOM1	+
chr22	ENSG00000100284.16	35649594	0.34553822419129604	0.0495419644497143	False	False	35649631	GT	AC	0.4170075253872401	0.04965867749005124	1.3074001727655224e-15	6.0	8.397475455740532	4.850129753335699e-20	9.783465234291961	15.0	7.059241067885088e-17	False	False										TOM1	+
chr22	ENSG00000100284.16	35679788	-0.38649838010584203	0.0500561937002291	False	False	35679803	AT	AT	-0.4516566198068954	0.05011048668983506	1.933594281292455e-17	24.0	9.013215589033866	4.850129753335699e-20	9.783465234291961	15.0	7.059241067885088e-17	False	False										TOM1	+
chr22	ENSG00000100284.16	35685136	0.40301610848011704	0.0481690110419029	False	False	35685158	AAAG	CTTT	0.4608865649118894	0.04834297515805887	3.1301632716257697e-19	4.0	9.53368226521033	4.850129753335699e-20	9.783465234291961	15.0	7.059241067885088e-17	False	False										TOM1	+
chr22	ENSG00000100284.16	35697275	0.40063665395323	0.0484478847068529	False	False	35697307	ACAT	ATGT	0.4608046763186554	0.048634786864361984	5.158378698272435e-19	8.0	9.474795841170188	4.850129753335699e-20	9.783465234291961	15.0	7.059241067885088e-17	False	False										TOM1	+
chr22	ENSG00000100284.16	35699125	-0.341809788171786	0.0519593634540479	False	False	35699142	AC	GT	-0.4224911592314832	0.05156141969730287	6.785071230744272e-15	32.0	8.193939610502682	4.850129753335699e-20	9.783465234291961	15.0	7.059241067885088e-17	False	False										TOM1	+
chr22	ENSG00000100284.16	35728579	0.21766243316924502	0.0520045988426724	False	False	35728611	AC	GT	0.29968932004017224	0.05283921413563944	3.119235421096727e-08	15.0	5.671721749510942	4.850129753335699e-20	9.783465234291961	15.0	7.059241067885088e-17	False	False										TOM1	+
chr22	ENSG00000100284.16	35752775	-0.0373334768647181	0.049629969664156	False	False	35752785	T	A	-0.14779357424122222	0.0549454572261732	0.007519273207942765	17.0	2.689823357604547	4.850129753335699e-20	9.783465234291961	15.0	7.059241067885088e-17	False	False										TOM1	+
chr22	ENSG00000100284.16	35777766	0.00340103862790701	0.0265664753190982	False	False	35777776	T	A						4.850129753335699e-20	9.783465234291961	15.0	7.059241067885088e-17	False	False										TOM1	+
chr22	ENSG00000100284.16	35778657	-0.00391650251889712	0.0167315638506226	False	False	35778681	T	A	-0.06101808655484042	0.054615608117455625	0.2646998640803139	7.0	1.1172279986998535	4.850129753335699e-20	9.783465234291961	15.0	7.059241067885088e-17	False	False										TOM1	+
chr22	ENSG00000100284.16	35798302	-0.00609279344704971	0.0219454188734111	False	False	35798337	T	A	-0.01446044582634858	0.05964876123696945	0.8086264767997339	60.0	0.24242659070321484	4.850129753335699e-20	9.783465234291961	15.0	7.059241067885088e-17	False	False										TOM1	+
chr22	ENSG00000100284.16	35802004	-0.015401384125895	0.027191030288598997	False	False	35802030	A	T	-0.06981798845595745	0.059509425327456573	0.2416988183105995	60.0	1.1732257213336708	4.850129753335699e-20	9.783465234291961	15.0	7.059241067885088e-17	False	False										TOM1	+
chr22	ENSG00000100284.16	35804963	0.0184095421241056	0.0291003526420112	False	False	35804973	T	A	0.08884565389345188	0.05568063088342088	0.1115586355651004	21.0	1.59562944032493	4.850129753335699e-20	9.783465234291961	15.0	7.059241067885088e-17	False	False										TOM1	+
chr22	ENSG00000100284.16	35840160	0.0028248323767827302	0.0162690962511608	False	False	35840199	AG	CT	0.049417821318275344	0.05473270782735473	0.3672349171886006	8.0	0.9028937774128714	4.850129753335699e-20	9.783465234291961	15.0	7.059241067885088e-17	False	False										TOM1	+
chr22	ENSG00000100284.16	35843443	0.0121320090431247	0.0239421717974899	False	False	35843481	ATTT	AAAT	0.05438620867176941	0.0543928489666895	0.3180869847352014	4.0	0.9998779197073469	4.850129753335699e-20	9.783465234291961	15.0	7.059241067885088e-17	False	False										TOM1	+
chr22	ENSG00000100292.12	35679788	-0.00816918133389995	0.0223014592259665	False	False	35679803	AT	AT	0.020247949280878502	0.056154081079864776	0.7186547808667402	24.0	0.36057841017968023	0.044749353020824716	2.0144720002299388	16.0	1.0	False	False										HMOX1	+
chr22	ENSG00000100292.12	35685136	0.008415673750131109	0.0216998505937451	False	False	35685158	AAAG	CTTT	-0.007979983813725684	0.05447173660349371	0.883616104854688	4.0	0.1464976942411978	0.044749353020824716	2.0144720002299388	16.0	1.0	False	False										HMOX1	+
chr22	ENSG00000100292.12	35693373	0.0111921265675934	0.0235529051620816	False	False	35693392	AAAT	ATTT	0.0008640605943856567	0.05471754509036778	0.9874103260461516	7.0	0.015791289484179762	0.044749353020824716	2.0144720002299388	16.0	1.0	False	False										HMOX1	+
chr22	ENSG00000100292.12	35697275	0.0155525128613922	0.024783641004927	False	False	35697307	ACAT	ATGT	-0.005646675413706322	0.054798788786092116	0.9179902349039376	8.0	0.10304379966769345	0.044749353020824716	2.0144720002299388	16.0	1.0	False	False										HMOX1	+
chr22	ENSG00000100292.12	35699125	-0.0165589597354432	0.0240085422131158	False	False	35699142	AC	GT	-0.030845798555986213	0.05686094253065036	0.5878804259472243	32.0	0.5424777920161818	0.044749353020824716	2.0144720002299388	16.0	1.0	False	False										HMOX1	+
chr22	ENSG00000100292.12	35728579	0.0154309916321561	0.0319127209006931	False	False	35728611	AC	GT	0.05560095756203587	0.05529920104810599	0.31542264862184843	15.0	1.0054567969918295	0.044749353020824716	2.0144720002299388	16.0	1.0	False	False										HMOX1	+
chr22	ENSG00000100292.12	35752775	0.000524013171403421	0.0141557750432419	False	False	35752785	T	A	0.01118932834741525	0.055552077639223985	0.8404961658494854	17.0	0.20142051968034286	0.044749353020824716	2.0144720002299388	16.0	1.0	False	False										HMOX1	+
chr22	ENSG00000100292.12	35777766	-0.000228689968740546	0.034668303736919995	False	False	35777776	T	A						0.044749353020824716	2.0144720002299388	16.0	1.0	False	False										HMOX1	+
chr22	ENSG00000100292.12	35778657	0.00213365192847095	0.0162040525179616	False	False	35778681	T	A	0.04378365281833811	0.05466509334462809	0.4237337189749363	7.0	0.8009435297642405	0.044749353020824716	2.0144720002299388	16.0	1.0	False	False										HMOX1	+
chr22	ENSG00000100292.12	35798302	0.00242693897566951	0.0172075667176822	False	False	35798337	T	A	-0.01278339155626542	0.05965012416426741	0.8304637124645669	60.0	0.21430620196299835	0.044749353020824716	2.0144720002299388	16.0	1.0	False	False										HMOX1	+
chr22	ENSG00000100292.12	35802004	-0.0068267727383632395	0.0238227700744857	False	False	35802030	A	T	0.004838415757264168	0.05965430035337847	0.9354141376800575	60.0	0.08110757696599401	0.044749353020824716	2.0144720002299388	16.0	1.0	False	False										HMOX1	+
chr22	ENSG00000100292.12	35804963	0.00341170601961647	0.0300639595670978	False	False	35804973	T	A	-0.052312897210044784	0.05582515564201017	0.3494216960144909	21.0	0.9370846638657233	0.044749353020824716	2.0144720002299388	16.0	1.0	False	False										HMOX1	+
chr22	ENSG00000100292.12	35840160	-0.00299307861604626	0.0142193114051667	False	False	35840199	AG	CT	0.006652642719544414	0.054798449769420186	0.9034458371837202	8.0	0.12140202409990192	0.044749353020824716	2.0144720002299388	16.0	1.0	False	False										HMOX1	+
chr22	ENSG00000100292.12	35843443	0.00253854944962069	0.0210217346052265	False	False	35843481	ATTT	AAAT	-0.0649786124873153	0.05435834993334002	0.23278104297124244	4.0	1.1953749988180102	0.044749353020824716	2.0144720002299388	16.0	1.0	False	False										HMOX1	+
chr22	ENSG00000100292.12	35849740	0.0117351931657535	0.0203784499126482	False	False	35849754	ACAG	CTGT	0.007895613819407392	0.05521404191545407	0.8863779040138398	13.0	0.143000105507535	0.044749353020824716	2.0144720002299388	16.0	1.0	False	False										HMOX1	+
chr22	ENSG00000100292.12	35857421	0.000953131525270692	0.0185387265861001	False	False	35857432	T	A	-0.030334908321685918	0.05900096831831369	0.6075479767315326	54.0	0.5141425503057392	0.044749353020824716	2.0144720002299388	16.0	1.0	False	False										HMOX1	+
chr22	ENSG00000100297.11	35697275	0.00193473790745165	0.01448197640743	False	False	35697307	ACAT	ATGT	-0.006043481886302217	0.05479866168349705	0.9122496218475521	8.0	0.11028520954047767	0.004607849354629232	2.8522206637815253	15.0	0.2248820197023157	False	False										MCM5	+
chr22	ENSG00000100297.11	35699125	-0.0009491391175729301	0.0166638545041798	False	False	35699142	AC	GT	-0.014351587059780829	0.05688215354063408	0.8009739436734045	32.0	0.2523038627489498	0.004607849354629232	2.8522206637815253	15.0	0.2248820197023157	False	False										MCM5	+
chr22	ENSG00000100297.11	35728579	0.0161330314854593	0.0249414971949907	False	False	35728611	AC	GT	0.08950718750504606	0.05516257242810841	0.10564001409158186	15.0	1.6226072056682612	0.004607849354629232	2.8522206637815253	15.0	0.2248820197023157	False	False										MCM5	+
chr22	ENSG00000100297.11	35752775	-0.00375592501951849	0.0168784598319526	False	False	35752785	T	A	-0.057813216093831075	0.05546263429199594	0.2980120556261266	17.0	1.0423813587623687	0.004607849354629232	2.8522206637815253	15.0	0.2248820197023157	False	False										MCM5	+
chr22	ENSG00000100297.11	35777766	0.00217230129145871	0.0263365257614092	False	False	35777776	T	A						0.004607849354629232	2.8522206637815253	15.0	0.2248820197023157	False	False										MCM5	+
chr22	ENSG00000100297.11	35778657	-0.00518991459146364	0.0169810895962654	False	False	35778681	T	A	-0.05341159174525263	0.05463946068797874	0.3290154057095154	7.0	0.9775277990070599	0.004607849354629232	2.8522206637815253	15.0	0.2248820197023157	False	False										MCM5	+
chr22	ENSG00000100297.11	35798302	0.0223547210104996	0.0302648823988133	False	False	35798337	T	A	0.09082804340416648	0.059408420102837214	0.12742033364557384	60.0	1.5288749178473562	0.004607849354629232	2.8522206637815253	15.0	0.2248820197023157	False	False										MCM5	+
chr22	ENSG00000100297.11	35802004	-0.00600540435845282	0.0222268457579585	False	False	35802030	A	T	-0.002737280084198282	0.059654775138199126	0.9634342248155076	60.0	0.04588534744883317	0.004607849354629232	2.8522206637815253	15.0	0.2248820197023157	False	False										MCM5	+
chr22	ENSG00000100297.11	35804963	-0.00861780695026428	0.0267504710211377	False	False	35804973	T	A	-0.07259662350799341	0.05575419631783441	0.1938242624076421	21.0	1.3020835793981576	0.004607849354629232	2.8522206637815253	15.0	0.2248820197023157	False	False										MCM5	+
chr22	ENSG00000100297.11	35840160	0.0223796156446857	0.0354402558600498	False	False	35840199	AG	CT	0.10669471799158764	0.05448685647921959	0.051044268512077176	8.0	1.9581734914782485	0.004607849354629232	2.8522206637815253	15.0	0.2248820197023157	False	False										MCM5	+
chr22	ENSG00000100297.11	35843443	-0.0308622260290825	0.0425998467123526	False	False	35843481	ATTT	AAAT	-0.11112765607124893	0.054136070020992855	0.040868918859182236	4.0	2.0527470137406705	0.004607849354629232	2.8522206637815253	15.0	0.2248820197023157	False	False										MCM5	+
chr22	ENSG00000100297.11	35849740	-0.011563118416348	0.0285001831212671	False	False	35849754	ACAG	CTGT	-0.08684864816572906	0.05500713125364249	0.11533167628665897	13.0	1.5788616164195632	0.004607849354629232	2.8522206637815253	15.0	0.2248820197023157	False	False										MCM5	+
chr22	ENSG00000100297.11	35857421	-0.00661050188001592	0.0237610627239413	False	False	35857432	T	A	-0.09148751884018233	0.05878058278488948	0.1207092699408758	54.0	1.556424154129018	0.004607849354629232	2.8522206637815253	15.0	0.2248820197023157	False	False										MCM5	+
chr22	ENSG00000100297.11	35893465	0.0025571684709385	0.0150984008299295	False	False	35893499	AAAC	GTTT	0.029019190051973183	0.0544505298197548	0.5944222449280117	4.0	0.532945963024311	0.004607849354629232	2.8522206637815253	15.0	0.2248820197023157	False	False										MCM5	+
chr22	ENSG00000100297.11	35918908	0.00178115223609495	0.0185339643975524	False	False	35918982	CT	AG	-0.0009094344288935307	0.0575435099685453	0.9874009601242888	39.0	0.015804291906952667	0.004607849354629232	2.8522206637815253	15.0	0.2248820197023157	False	False										MCM5	+
chr22	ENSG00000100302.6	35840160	-0.00463641708135952	0.017890413747339	False	False	35840199	AG	CT	0.01282186250977261	0.05479515771337988	0.8151316669460844	8.0	0.23399626983173674	0.004646570213886514	2.8518301180937646	18.0	0.25696557576827544	False	False										RASD2	+
chr22	ENSG00000100302.6	35843443	0.00770212387213906	0.0203016635431039	False	False	35843481	ATTT	AAAT	-0.0023624673535473546	0.054473319054987694	0.965432869190038	4.0	0.043369256629334066	0.004646570213886514	2.8518301180937646	18.0	0.25696557576827544	False	False										RASD2	+
chr22	ENSG00000100302.6	35849740	0.014032045799350001	0.0213811798478241	False	False	35849754	ACAG	CTGT	0.06070962435473976	0.05511391588444805	0.2714737708150602	13.0	1.1015298655610624	0.004646570213886514	2.8518301180937646	18.0	0.25696557576827544	False	False										RASD2	+
chr22	ENSG00000100302.6	35857421	-0.0025555124718924897	0.0226444266611797	False	False	35857432	T	A	-0.055182800204928974	0.05893819057772985	0.3499148857376929	54.0	0.9362825642255147	0.004646570213886514	2.8518301180937646	18.0	0.25696557576827544	False	False										RASD2	+
chr22	ENSG00000100302.6	35881703	-0.0167806549903102	0.0326113084718864	False	False	35881723	AG	CT	-0.119659702083205	0.0539223071515563	0.02714064915982302	2.0	2.2191131723441364	0.004646570213886514	2.8518301180937646	18.0	0.25696557576827544	False	False										RASD2	+
chr22	ENSG00000100302.6	35893465	0.00328161536613004	0.0183951648588337	False	False	35893499	AAAC	GTTT	0.008127795693457944	0.05447167175287	0.8814760578031957	4.0	0.1492114236980382	0.004646570213886514	2.8518301180937646	18.0	0.25696557576827544	False	False										RASD2	+
chr22	ENSG00000100302.6	35921964	0.007403227712680809	0.0232935615798298	False	False	35922006	ATTT	AAAT	0.07044719321834089	0.05550324769366054	0.20526765942430775	18.0	1.2692445243413606	0.004646570213886514	2.8518301180937646	18.0	0.25696557576827544	False	False										RASD2	+
chr22	ENSG00000100302.6	35958833	0.008993619628807691	0.0231370324684648	False	False	35958863	AAAC	GTTT	0.07038858943570739	0.05474600294804086	0.1994332883357389	9.0	1.2857302021211086	0.004646570213886514	2.8518301180937646	18.0	0.25696557576827544	False	False										RASD2	+
chr22	ENSG00000100302.6	35972489	-0.0145662717569791	0.0299333890199915	False	False	35972531	AC	GT	-0.103234417124069	0.0577158561481387	0.07468763779879674	44.0	1.7886664777023886	0.004646570213886514	2.8518301180937646	18.0	0.25696557576827544	False	False										RASD2	+
chr22	ENSG00000100302.6	35997479	-0.0116338850995713	0.0300005320004313	False	False	35997565	GT	AC	-0.04666848905233252	0.06079175297776435	0.44334935815751264	71.0	0.7676779623282509	0.004646570213886514	2.8518301180937646	18.0	0.25696557576827544	False	False										RASD2	+
chr22	ENSG00000100302.6	35998005	-0.00556045803403594	0.0199843836247406	False	False	35998047	GT	AC	-0.034766194686555466	0.056579627112496485	0.5393559859861088	29.0	0.614464895949744	0.004646570213886514	2.8518301180937646	18.0	0.25696557576827544	False	False										RASD2	+
chr22	ENSG00000100302.6	36010782	-0.00555011679403973	0.0193165461549678	False	False	36010808	ATCATT	AATGAT	-0.055467805597163945	0.05430909026698856	0.30782592783680923	3.0	1.0213355687690409	0.004646570213886514	2.8518301180937646	18.0	0.25696557576827544	False	False										RASD2	+
chr22	ENSG00000100302.6	36020105	-0.00221095896069335	0.0170332023773609	False	False	36020156	AAAT	ATTT	-0.0092414864810505	0.05744604571315552	0.8723010607941482	38.0	0.16087245634270242	0.004646570213886514	2.8518301180937646	18.0	0.25696557576827544	False	False										RASD2	+
chr22	ENSG00000100302.6	36029858	-0.0155502995948616	0.0238458514390497	False	False	36029902	GT	AC	-0.06708043312330328	0.05451277312983117	0.21935633180073205	6.0	1.2305452331977342	0.004646570213886514	2.8518301180937646	18.0	0.25696557576827544	False	False										RASD2	+
chr22	ENSG00000100302.6	36035922	-0.00886530128429357	0.0264306863914826	False	False	36035932	A	T	-0.037073375039053814	0.05534680301403952	0.5034354257854495	15.0	0.6698376964907913	0.004646570213886514	2.8518301180937646	18.0	0.25696557576827544	False	False										RASD2	+
chr22	ENSG00000100302.6	36039547	0.000187413304301407	0.0143642039219519	False	False	36039572	AC	GT	0.00728729915459073	0.056075726406773115	0.8966845012311448	23.0	0.12995460998095126	0.004646570213886514	2.8518301180937646	18.0	0.25696557576827544	False	False										RASD2	+
chr22	ENSG00000100302.6	36044038	-0.00588844389060449	0.023102195371918998	False	False	36044062	AAT	ATT	-0.028526970729046457	0.05469529673430215	0.6023212199620855	7.0	0.5215616777366484	0.004646570213886514	2.8518301180937646	18.0	0.25696557576827544	False	False										RASD2	+
chr22	ENSG00000186575.13	29918352	0.0213712729516656	0.0343138257750922	False	False	29918389	AAAAT	ATTTT	0.0903104714473737	0.05541411838371551	0.10413175234277512	18.0	1.6297375845992552	0.0438318290277074	2.024067184725772	25.0	1.0	False	False										NF2	+
chr22	ENSG00000186575.13	29926132	0.0434063993421711	0.0424078715219726	False	False	29926154	A	T	0.0011345328175018307	0.056796146871673114	0.9840757480855982	31.0	0.01997552439719595	0.0438318290277074	2.024067184725772	25.0	1.0	False	False										NF2	+
chr22	ENSG00000186575.13	29927240	-0.00990443760668802	0.0225858998758437	False	False	29927256	GGGGT	ACCCC	0.016621684706754448	0.05438531496660018	0.7600759043575022	3.0	0.30562817769764455	0.0438318290277074	2.024067184725772	25.0	1.0	False	False										NF2	+
chr22	ENSG00000186575.13	29930531	0.00827737775694627	0.023814614576592005	False	False	29930550	T	A	0.0648502440683962	0.05974241139987519	0.2786383481582091	62.0	1.085497597918046	0.0438318290277074	2.024067184725772	25.0	1.0	False	False										NF2	+
chr22	ENSG00000186575.13	29968791	-0.0112912256630611	0.0236882692627167	False	False	29968822	AAAAT	ATTTT	-0.04511210809351509	0.055498996145502605	0.41690352700504507	17.0	0.8128454787766604	0.0438318290277074	2.024067184725772	25.0	1.0	False	False										NF2	+
chr22	ENSG00000186575.13	29969929	-0.00531916806740082	0.0185982502015044	False	False	29969957	AAAAC	GTTTT	-0.03703525692051569	0.05560331609553434	0.5058468719285147	18.0	0.6660620178998657	0.0438318290277074	2.024067184725772	25.0	1.0	False	False										NF2	+
chr22	ENSG00000186575.13	29972370	-0.0110804283512553	0.0335639147478513	False	False	29972384	A	T	0.03352039793061978	0.05501725302183308	0.5427642767372827	11.0	0.6092706576483841	0.0438318290277074	2.024067184725772	25.0	1.0	False	False										NF2	+
chr22	ENSG00000186575.13	29973078	0.00628794321761036	0.0198413228617336	False	False	29973094	T	A	0.04369419475028531	0.05466530764858778	0.4246822579958207	7.0	0.7993039210749618	0.0438318290277074	2.024067184725772	25.0	1.0	False	False										NF2	+
chr22	ENSG00000186575.13	30009744	0.00307819516156935	0.0217767863973106	False	False	30009766	T	A	-0.02613070227924213	0.05714667478699378	0.6478109787833783	35.0	0.45725674112519515	0.0438318290277074	2.024067184725772	25.0	1.0	False	False										NF2	+
chr22	ENSG00000186575.13	30015376	-0.0006449350561964019	0.0150022884973618	False	False	30015402	GTTT	AAAC	0.004306367840968536	0.05555504041972338	0.9382614350832572	17.0	0.07751533989415786	0.0438318290277074	2.024067184725772	25.0	1.0	False	False										NF2	+
chr22	ENSG00000186575.13	30036758	-0.0105164523910319	0.019989749462355	False	False	30036780	GT	AC	-0.03883154646967709	0.056662029313398685	0.4936533388457099	30.0	0.6853186682548753	0.0438318290277074	2.024067184725772	25.0	1.0	False	False										NF2	+
chr22	ENSG00000186575.13	30060361	0.0263378150509995	0.0399640343797953	False	False	30060396	AC	GT	-0.006932099218403568	0.05634226319756405	0.9021574394725452	26.0	0.1230355123310573	0.0438318290277074	2.024067184725772	25.0	1.0	False	False										NF2	+
chr22	ENSG00000186575.13	30061226	0.0394984626827736	0.0347234859947096	False	False	30061247	T	A	0.012068109108844257	0.05861676925838296	0.8370274251184822	50.0	0.20588151243286681	0.0438318290277074	2.024067184725772	25.0	1.0	False	False										NF2	+
chr22	ENSG00000186575.13	30066302	-0.00657912745687186	0.0252350020265262	False	False	30066319	CTTT	AAAG	-0.05833317318858635	0.0547886750924935	0.2877881469611405	9.0	1.0646939917804012	0.0438318290277074	2.024067184725772	25.0	1.0	False	False										NF2	+
chr22	ENSG00000186575.13	30066493	-0.00912432471137266	0.0247271371204492	False	False	30066527	GT	AC	-0.08701301040341014	0.05819904459592928	0.13596628742941974	48.0	1.4950934505460294	0.0438318290277074	2.024067184725772	25.0	1.0	False	False										NF2	+
chr22	ENSG00000186575.13	30098279	-0.0778547108050611	0.0343259885152621	True	False	30098293	AG	CT	-0.0742290165875234	0.0541627083581101	0.17144328443859094	2.0	1.3704819946731606	0.0438318290277074	2.024067184725772	25.0	1.0	False	False										NF2	+
chr22	ENSG00000186575.13	30130812	0.0132829087699256	0.0372276753079541	False	False	30130838	AGCCCC	CTGGGG	0.0023147048671823753	0.054392683607302164	0.9660810403797402	3.0	0.0425554452119665	0.0438318290277074	2.024067184725772	25.0	1.0	False	False										NF2	+
chr22	ENSG00000186575.13	30159282	0.00469169936651655	0.0233561482467579	False	False	30159310	AAAT	ATTT	0.04054193791420777	0.056567305930412426	0.4740937393141793	29.0	0.7167026473574926	0.0438318290277074	2.024067184725772	25.0	1.0	False	False										NF2	+
chr22	ENSG00000186575.13	30170856	0.00301981166084625	0.018216564571713	False	False	30170867	T	A	0.05212853164845785	0.06033007191549755	0.3883131570934849	67.0	0.8640555197990258	0.0438318290277074	2.024067184725772	25.0	1.0	False	False										NF2	+
chr22	ENSG00000186575.13	30173388	0.00788244050370904	0.0188494168269749	False	False	30173398	G	C	0.013190618550775572	0.05753852747778718	0.8188309892575932	39.0	0.22924845540873162	0.0438318290277074	2.024067184725772	25.0	1.0	False	False										NF2	+
chr22	ENSG00000186575.13	30173993	0.00158463081007969	0.0162128364797725	False	False	30174010	T	A	0.0003040650957797189	0.059339080166577865	0.9959150982708316	57.0	0.005124196312550535	0.0438318290277074	2.024067184725772	25.0	1.0	False	False										NF2	+
chr22	ENSG00000186575.13	30174423	0.00338067038273091	0.0196505018158491	False	False	30174434	T	A	0.06449808990148752	0.05900811833440665	0.2752971176543384	55.0	1.093037563678416	0.0438318290277074	2.024067184725772	25.0	1.0	False	False										NF2	+
chr22	ENSG00000186575.13	30180154	0.0023854500021235603	0.0174200935676741	False	False	30180164	T	A	0.005494408542891939	0.055384041561974656	0.9210359818545556	15.0	0.09920562652950678	0.0438318290277074	2.024067184725772	25.0	1.0	False	False										NF2	+
chr22	ENSG00000186575.13	30095356	0.0061252494500609895	0.0288865966068156	False	False	30095366	T	A	0.05351840000352538	0.05823760213340266	0.358866468355465	47.0	0.9189664073210435	0.0438318290277074	2.024067184725772	25.0	1.0	False	False										NF2	+
chr22	ENSG00000100314.3	30036758	0.00695696277902254	0.0424412318465694	False	False	30036780	GT	AC										False	False										CABP7	+
chr22	ENSG00000100314.3	30044121	-0.0064476221270228	0.0562041712083015	False	False	30044165	AAAT	ATTT										False	False										CABP7	+
chr22	ENSG00000100314.3	30060361	-0.0406122037774235	0.0778220731542908	False	False	30060396	AC	GT										False	False										CABP7	+
chr22	ENSG00000100314.3	30061226	-0.00844730589519448	0.0409590962820761	False	False	30061247	T	A										False	False										CABP7	+
chr22	ENSG00000100314.3	30066302	-0.0230835238217855	0.0761379462121999	False	False	30066319	CTTT	AAAG										False	False										CABP7	+
chr22	ENSG00000100314.3	30066493	-0.00752892135086843	0.0453470309713334	False	False	30066527	GT	AC										False	False										CABP7	+
chr22	ENSG00000100314.3	30098279	0.0115311565413483	0.0645897169323086	False	False	30098293	AG	CT										False	False										CABP7	+
chr22	ENSG00000100314.3	30130812	-0.0171213734848704	0.0596411178429155	False	False	30130838	AGCCCC	CTGGGG										False	False										CABP7	+
chr22	ENSG00000100314.3	30159282	0.00530566601326281	0.0380517359968424	False	False	30159310	AAAT	ATTT										False	False										CABP7	+
chr22	ENSG00000100314.3	30170856	7.63342137958225e-05	0.0406065419459746	False	False	30170867	T	A										False	False										CABP7	+
chr22	ENSG00000100314.3	30173388	0.00319666109120397	0.0357021786651447	False	False	30173398	G	C										False	False										CABP7	+
chr22	ENSG00000100314.3	30173993	-0.0034307966654545104	0.0368616717216478	False	False	30174010	T	A										False	False										CABP7	+
chr22	ENSG00000100314.3	30174423	-0.00115283353282052	0.0385887559791072	False	False	30174434	T	A										False	False										CABP7	+
chr22	ENSG00000100314.3	30180154	0.0137109272059279	0.0547789085948344	False	False	30180164	T	A										False	False										CABP7	+
chr22	ENSG00000100314.3	30198482	-0.0169600956043157	0.055649633166784	False	False	30198502	A	T										False	False										CABP7	+
chr22	ENSG00000100314.3	30220241	-0.0351982301468562	0.0628766297643365	True	False	30220280	AC	GT										False	False										CABP7	+
chr22	ENSG00000100314.3	30225690	-0.0175011651666331	0.0569412677435094	False	False	30225701	A	T										False	False										CABP7	+
chr22	ENSG00000100319.11	30036758	0.00231315462791393	0.0194115303279342	False	False	30036780	GT	AC	0.040498681264211335	0.056658276635501485	0.4752759755732546	30.0	0.7147884416737674	0.01252170532562819	2.5116473197961646	20.0	0.5381921975491946	False	False										ZMAT5	-
chr22	ENSG00000100319.11	30044121	0.010474339244600001	0.0386251179339471	False	False	30044165	AAAT	ATTT	0.052156567118720944	0.05708838728182105	0.3616406720687969	35.0	0.9136107990097213	0.01252170532562819	2.5116473197961646	20.0	0.5381921975491946	False	False										ZMAT5	-
chr22	ENSG00000100319.11	30060361	0.0265963483463965	0.0354961105215692	False	False	30060396	AC	GT	0.11586917123865152	0.055964113647673765	0.03922757368140466	26.0	2.0704191255152273	0.01252170532562819	2.5116473197961646	20.0	0.5381921975491946	False	False										ZMAT5	-
chr22	ENSG00000100319.11	30061226	0.0192552343486554	0.0309432938437762	False	False	30061247	T	A	0.050136342694720316	0.05854731534840722	0.3925149559720378	50.0	0.8563388841378237	0.01252170532562819	2.5116473197961646	20.0	0.5381921975491946	False	False										ZMAT5	-
chr22	ENSG00000100319.11	30066302	0.0170906751794568	0.0306622635986417	False	False	30066319	CTTT	AAAG	0.0920227981394382	0.05464925964904302	0.09314475992819243	9.0	1.683880051265244	0.01252170532562819	2.5116473197961646	20.0	0.5381921975491946	False	False										ZMAT5	-
chr22	ENSG00000100319.11	30066493	-0.00121834909708444	0.024353599937833	False	False	30066527	GT	AC	0.01579993674753475	0.05841333132467561	0.7869774963984714	48.0	0.27048511682572646	0.01252170532562819	2.5116473197961646	20.0	0.5381921975491946	False	False										ZMAT5	-
chr22	ENSG00000100319.11	30098279	-0.000926552709113227	0.0237263261811742	False	False	30098293	AG	CT	0.022332158453807045	0.05429899945021434	0.6811262235873494	2.0	0.4112812147539284	0.01252170532562819	2.5116473197961646	20.0	0.5381921975491946	False	False										ZMAT5	-
chr22	ENSG00000100319.11	30130812	0.0287316227596814	0.0400650531751895	False	False	30130838	AGCCCC	CTGGGG	0.10582323782074443	0.05408741123636697	0.05122673843168128	3.0	1.9565225142369476	0.01252170532562819	2.5116473197961646	20.0	0.5381921975491946	False	False										ZMAT5	-
chr22	ENSG00000100319.11	30159282	-0.0333110003868642	0.0428685029224752	False	False	30159310	AAAT	ATTT	-0.10384524446950023	0.056307767066850666	0.06609554882315022	29.0	1.8442436963662814	0.01252170532562819	2.5116473197961646	20.0	0.5381921975491946	False	False										ZMAT5	-
chr22	ENSG00000100319.11	30170856	0.00246263213248656	0.0155835061934979	False	False	30170867	T	A	0.035917214723913404	0.060373229483536885	0.5523882211182704	67.0	0.5949195534373001	0.01252170532562819	2.5116473197961646	20.0	0.5381921975491946	False	False										ZMAT5	-
chr22	ENSG00000100319.11	30173388	0.0256856364417297	0.0307617312837834	False	False	30173398	G	C	0.03403965557315025	0.057510186309031625	0.5543676461361342	39.0	0.5918891549096674	0.01252170532562819	2.5116473197961646	20.0	0.5381921975491946	False	False										ZMAT5	-
chr22	ENSG00000100319.11	30173993	0.0186149658730608	0.0267295642106916	False	False	30174010	T	A	0.0453882603841056	0.059277929348235926	0.44449923696503424	57.0	0.7656856587797854	0.01252170532562819	2.5116473197961646	20.0	0.5381921975491946	False	False										ZMAT5	-
chr22	ENSG00000100319.11	30174423	0.00347006072844112	0.0219513705454185	False	False	30174434	T	A	-0.000856146890975934	0.05913121792767455	0.9884581170103476	55.0	0.01447876301183441	0.01252170532562819	2.5116473197961646	20.0	0.5381921975491946	False	False										ZMAT5	-
chr22	ENSG00000100319.11	30180154	-0.0172665690595694	0.0377076489952187	False	False	30180164	T	A	-0.09156248175387337	0.0551522241439245	0.09784026871823767	15.0	1.660177502813543	0.01252170532562819	2.5116473197961646	20.0	0.5381921975491946	False	False										ZMAT5	-
chr22	ENSG00000100319.11	30220241	0.00232491222479109	0.0178674660493476	False	False	30220280	AC	GT	0.03054409836601538	0.05879608353994933	0.6038152830546084	52.0	0.5194920567330309	0.01252170532562819	2.5116473197961646	20.0	0.5381921975491946	False	False										ZMAT5	-
chr22	ENSG00000100319.11	30225690	-0.0035393462759951795	0.0150406478082631	False	False	30225701	A	T	-0.02520590087090622	0.056686781509856926	0.6568804150907415	30.0	0.4446521781541489	0.01252170532562819	2.5116473197961646	20.0	0.5381921975491946	False	False										ZMAT5	-
chr22	ENSG00000100319.11	30095356	-0.0144149938636905	0.0311431603356628	False	False	30095366	T	A	-0.013521740577418105	0.058315852459405876	0.8167997092898291	47.0	0.23187075224238032	0.01252170532562819	2.5116473197961646	20.0	0.5381921975491946	False	False										ZMAT5	-
chr22	ENSG00000100319.11	30234193	-0.0495466201410482	0.0340422300301901	True	False	30234217	CCG	CGG	-0.09445174167278016	0.05422994422026885	0.08247516960383251	4.0	1.7416898178825364	0.01252170532562819	2.5116473197961646	20.0	0.5381921975491946	False	False										ZMAT5	-
chr22	ENSG00000100319.11	30240114	-0.0069355805079183	0.0211533064565231	False	False	30240140	GTTT	AAAC	-0.06761779587240307	0.054674242325046384	0.21705531078022347	8.0	1.2367395138355164	0.01252170532562819	2.5116473197961646	20.0	0.5381921975491946	False	False										ZMAT5	-
chr22	ENSG00000100319.11	30250808	0.00703629137486141	0.0385569776888472	False	False	30250834	GTTT	AAAC						0.01252170532562819	2.5116473197961646	20.0	0.5381921975491946	False	False										ZMAT5	-
chr22	ENSG00000198125.8	35918908	-0.0062313421774481	0.0261466298489831	False	False	35918982	CT	AG	-0.09025359485205924	0.05730868803152778	0.1163339782645942	39.0	1.5748675803293064	0.04953059133956976	1.971226933437335	19.0	1.0	False	False										MB	-
chr22	ENSG00000198125.8	35921964	-0.00276669850141615	0.0160586620246056	False	False	35922006	ATTT	AAAT	-0.05785167899531784	0.05554829943746703	0.2984381106079904	18.0	1.0414662479531676	0.04953059133956976	1.971226933437335	19.0	1.0	False	False										MB	-
chr22	ENSG00000198125.8	35958833	0.0035955163260058703	0.0161902979176808	False	False	35958863	AAAC	GTTT	0.007085359541617015	0.0548807523724334	0.8973530306913866	9.0	0.1291046356932962	0.04953059133956976	1.971226933437335	19.0	1.0	False	False										MB	-
chr22	ENSG00000198125.8	35972489	-0.00202298004029817	0.0315126399165552	False	False	35972531	AC	GT	-0.08963009863066093	0.05779233826106778	0.12199071799507046	44.0	1.5508993290039779	0.04953059133956976	1.971226933437335	19.0	1.0	False	False										MB	-
chr22	ENSG00000198125.8	35997479	-0.000137329507968598	0.0156204998577069	False	False	35997565	GT	AC	0.008707264427725596	0.06085575488006785	0.8863334216891262	71.0	0.14308037826308345	0.04953059133956976	1.971226933437335	19.0	1.0	False	False										MB	-
chr22	ENSG00000198125.8	35998005	-0.00044801998895782	0.0153963099054755	False	False	35998047	GT	AC	0.01772960899276263	0.05660495303611718	0.7543254109607179	29.0	0.3132165657208501	0.04953059133956976	1.971226933437335	19.0	1.0	False	False										MB	-
chr22	ENSG00000198125.8	36010782	-0.00574466748267256	0.0185251585965463	False	False	36010808	ATCATT	AATGAT	-0.04702115361634303	0.05433266507742777	0.3874163013797195	3.0	0.8654306493034101	0.04953059133956976	1.971226933437335	19.0	1.0	False	False										MB	-
chr22	ENSG00000198125.8	36020105	8.2386851528444e-05	0.0206352558693736	False	False	36020156	AAAT	ATTT	-0.006356935219533511	0.057447338185530286	0.9119618098792571	38.0	0.11065674094425984	0.04953059133956976	1.971226933437335	19.0	1.0	False	False										MB	-
chr22	ENSG00000198125.8	36029858	0.00625721109098557	0.0207474090658175	False	False	36029902	GT	AC	0.059220663883004065	0.0545399460061704	0.27833854517690737	6.0	1.0858218282120065	0.04953059133956976	1.971226933437335	19.0	1.0	False	False										MB	-
chr22	ENSG00000198125.8	36035922	0.000412798182161029	0.0147038222885764	False	False	36035932	A	T	0.0237911636993716	0.05536920088400433	0.6677106462525713	15.0	0.4296822659444351	0.04953059133956976	1.971226933437335	19.0	1.0	False	False										MB	-
chr22	ENSG00000198125.8	36039547	-0.00351818571857019	0.0191014651418332	False	False	36039572	AC	GT	-0.04287986884909512	0.0560256375738655	0.44462393634185693	23.0	0.765361550639407	0.04953059133956976	1.971226933437335	19.0	1.0	False	False										MB	-
chr22	ENSG00000198125.8	36044038	-0.0165322422492335	0.0314264697582821	False	False	36044062	AAT	ATT	-0.020452601311328845	0.054706119897050064	0.7087433560602767	7.0	0.3738631317632841	0.04953059133956976	1.971226933437335	19.0	1.0	False	False										MB	-
chr22	ENSG00000198125.8	36050569	-0.0102833954745067	0.0246730786439881	False	False	36050633	AT	AT	-0.08511885315606876	0.057429858441892474	0.139350293852728	40.0	1.4821358691349034	0.04953059133956976	1.971226933437335	19.0	1.0	False	False										MB	-
chr22	ENSG00000198125.8	36061144	0.00510007974608241	0.0208442344112111	False	False	36061174	AC	GT	0.05328868420475311	0.055221553102213265	0.3352589571600253	14.0	0.9649979258301107	0.04953059133956976	1.971226933437335	19.0	1.0	False	False										MB	-
chr22	ENSG00000198125.8	36105415	-0.0147165546788501	0.0233001410426065	True	False	36105439	AC	GT	-0.05581647709591252	0.05504583668568732	0.3113278880244366	12.0	1.0139999763220162	0.04953059133956976	1.971226933437335	19.0	1.0	False	False										MB	-
