## Supplemental Dataset 2 for "Multi-tissue analysis reveals short tandem repeats as ubiquitous regulators of gene expression and complex traits": Muscle-Skeletal_master.tab (part 80 of 80)

chrom	gene	str.start	mashr.beta	mashr.beta.se	mashr.top.str	mashr.significant	str.end	str.motif.forward	str.motif.reverse	linreg.beta	linreg.beta.se	linreg.pval	linreg.n.miss	linreg.absZ	linreg.top.pval	linreg.top.absZ	num.strs	linreg.qval	linreg.top.str	linreg.significant	mashr.top.snp	anova.pval	anova.qval	anova.best.snp	caviar.str.score	caviar.str.rank	caviar.topsnp	caviar.topsnp.score	caviar.nsnps	gene.name	gene.strand
chr22	ENSG00000198125.8	36113041	-0.0129799184369542	0.0342834926513559	False	False	36113071	GTGTT	AACAC	0.004759939953651302	0.054799041632849724	0.9308336204675084	8.0	0.08686173720961424	0.04953059133956976	1.971226933437335	19.0	1.0	False	False										MB	-
chr22	ENSG00000198125.8	36115105	-0.00303372603861137	0.0246692764302766	False	False	36115134	AAT	ATT	0.009749151504059913	0.05589904275916066	0.8616563627911424	21.0	0.17440641239714672	0.04953059133956976	1.971226933437335	19.0	1.0	False	False										MB	-
chr22	ENSG00000198125.8	36117592	0.012131699736161999	0.0306040788199985	False	False	36117603	A	T	0.011628221250095107	0.058317241253773966	0.8420908689363955	47.0	0.19939594192210855	0.04953059133956976	1.971226933437335	19.0	1.0	False	False										MB	-
chr22	ENSG00000100298.11	39397739	-0.0010188181938819302	0.0140469021688115	False	False	39397756	A	T	-0.012697832041718336	0.05933429895015595	0.8306967827834745	57.0	0.2140049223870532	0.07359387116671155	1.7948076593149036	16.0	1.0	False	False										APOBEC3H	+
chr22	ENSG00000100298.11	39405427	-0.00260812406884699	0.0165192243833452	False	False	39405456	AAAAAC	GTTTTT	-0.04801018975962978	0.054330106011026336	0.3774994525840645	3.0	0.8836756134782081	0.07359387116671155	1.7948076593149036	16.0	1.0	False	False										APOBEC3H	+
chr22	ENSG00000100298.11	39406627	0.00534325551902926	0.028833979877897004	False	False	39406650	GTTTTT	AAAAAC	0.098028439418181	0.0546177964582564	0.07359387116671155	9.0	1.7948076593149036	0.07359387116671155	1.7948076593149036	16.0	1.0	True	False	39561080.0	0.1657757617243161	0.3397254225980477	chr22:39561080						APOBEC3H	+
chr22	ENSG00000100298.11	39480534	0.0164780856527572	0.0507924872944652	False	False	39480546	A	T	0.06467292772335535	0.05931938505395276	0.2765306986402634	58.0	1.090249463384244	0.07359387116671155	1.7948076593149036	16.0	1.0	False	False										APOBEC3H	+
chr22	ENSG00000100298.11	39487349	-0.0043142800552248796	0.0331736533900637	False	False	39487384	GT	AC	0.0055133996962963405	0.056887147763440477	0.9228541895071118	32.0	0.09691819528768189	0.07359387116671155	1.7948076593149036	16.0	1.0	False	False										APOBEC3H	+
chr22	ENSG00000100298.11	39500774	0.0348539073019543	0.0395599254645199	True	False	39500794	A	T	0.043853775705782735	0.05628941219217673	0.4365193549519747	26.0	0.7790768103255777	0.07359387116671155	1.7948076593149036	16.0	1.0	False	False										APOBEC3H	+
chr22	ENSG00000100298.11	39505263	-0.0313489957717672	0.0505252638952733	False	False	39505283	A	T	-0.08870771051893861	0.0568480156187233	0.11968702734736596	34.0	1.5604363591844022	0.07359387116671155	1.7948076593149036	16.0	1.0	False	False										APOBEC3H	+
chr22	ENSG00000100298.11	39517125	-0.000637876121745148	0.0243278341466641	False	False	39517203	AGAT	ATCT	0.032089751345359324	0.0573243956936321	0.5760333921730592	37.0	0.5597922308132421	0.07359387116671155	1.7948076593149036	16.0	1.0	False	False										APOBEC3H	+
chr22	ENSG00000100298.11	39517721	-0.0221416192814226	0.0438211670174191	False	False	39517756	AAAG	CTTT	-0.08756511593062308	0.055427758200837	0.11513000713446853	18.0	1.5798061977058415	0.07359387116671155	1.7948076593149036	16.0	1.0	False	False										APOBEC3H	+
chr22	ENSG00000100298.11	39517826	0.0064928114466389795	0.0475656685168371	False	False	39517869	GT	AC	0.054308976711098	0.059887500498869824	0.36527151110198897	63.0	0.9068499479640647	0.07359387116671155	1.7948076593149036	16.0	1.0	False	False										APOBEC3H	+
chr22	ENSG00000100298.11	39556962	0.00527164698404719	0.0200355952291148	False	False	39556988	AAAC	GTTT	0.03020966902703196	0.055190561668167534	0.584496664118223	13.0	0.5473702045046609	0.07359387116671155	1.7948076593149036	16.0	1.0	False	False										APOBEC3H	+
chr22	ENSG00000100298.11	39558762	0.019542630446387002	0.0363570957744006	False	False	39558778	CTT	AAG	0.09498018187134533	0.05422720541642392	0.08076558877986034	4.0	1.7515227115609107	0.07359387116671155	1.7948076593149036	16.0	1.0	False	False										APOBEC3H	+
chr22	ENSG00000100298.11	39579778	-0.0108515410941851	0.0296424728833094	False	False	39579794	ATT	AAT	-0.08440186380145474	0.054279098648644865	0.12089402064227882	4.0	1.5549606736802717	0.07359387116671155	1.7948076593149036	16.0	1.0	False	False										APOBEC3H	+
chr22	ENSG00000100298.11	39582442	0.00419395295122117	0.019513907986333	False	False	39582452	A	T	0.03927504787456781	0.05740417386345158	0.4943815889207482	38.0	0.684184532783141	0.07359387116671155	1.7948076593149036	16.0	1.0	False	False										APOBEC3H	+
chr22	ENSG00000100298.11	39585621	0.00925298634173112	0.0271951123387923	False	False	39585644	AATG	ATTC	0.046128081735641306	0.05433492997701996	0.3965054395184251	3.0	0.8489581518767099	0.07359387116671155	1.7948076593149036	16.0	1.0	False	False										APOBEC3H	+
chr22	ENSG00000100298.11	39596199	7.5447757364305e-06	0.0134669484104826	False	False	39596215	A	T	0.013119209588287151	0.0544687830543123	0.8098121037412478	4.0	0.2408574022152401	0.07359387116671155	1.7948076593149036	16.0	1.0	False	False										APOBEC3H	+
chr22	ENSG00000128394.12	39397739	-3.30542657102927e-05	0.0180619010208961	False	False	39397756	A	T	-0.05611307745899406	0.0592455894399898	0.34437941071643097	57.0	0.9471266635946178	0.13733249627871685	1.4894962865818242	13.0	1.0	False	False										APOBEC3F	+
chr22	ENSG00000128394.12	39405427	0.00331148892696888	0.0145549374040081	False	False	39405456	AAAAAC	GTTTTT	0.03936365580541057	0.054350672211365664	0.4694112207532693	3.0	0.7242533386216141	0.13733249627871685	1.4894962865818242	13.0	1.0	False	False										APOBEC3F	+
chr22	ENSG00000128394.12	39406627	0.00438451881640956	0.0198056416467052	False	False	39406650	GTTTTT	AAAAAC	0.004017905010988239	0.05488168699655939	0.941682853317556	9.0	0.07321030439971948	0.13733249627871685	1.4894962865818242	13.0	1.0	False	False										APOBEC3F	+
chr22	ENSG00000128394.12	39480534	-0.0150809514376132	0.0503652661783857	False	False	39480546	A	T	-0.057053094757873166	0.059347004484362635	0.33719812853846753	58.0	0.961347506139187	0.13733249627871685	1.4894962865818242	13.0	1.0	False	False										APOBEC3F	+
chr22	ENSG00000128394.12	39487349	0.00101870203417483	0.0232382740116722	False	False	39487384	GT	AC	-0.05853746790727781	0.05679046152791339	0.3034584064420508	32.0	1.0307623205088015	0.13733249627871685	1.4894962865818242	13.0	1.0	False	False										APOBEC3F	+
chr22	ENSG00000128394.12	39500774	-0.0129144216367899	0.0272824940884208	False	False	39500794	A	T	0.047136454787353205	0.05628098877274936	0.4029353150346541	26.0	0.8375200190188584	0.13733249627871685	1.4894962865818242	13.0	1.0	False	False										APOBEC3F	+
chr22	ENSG00000128394.12	39505263	-0.0345590028667011	0.0400905727337885	False	False	39505283	A	T	-0.014538292159990456	0.05706698270328394	0.7990802904667452	34.0	0.25475838166495257	0.13733249627871685	1.4894962865818242	13.0	1.0	False	False										APOBEC3F	+
chr22	ENSG00000128394.12	39517125	0.0180281575992667	0.0309878586387073	False	False	39517203	AGAT	ATCT	0.02097707700513135	0.057341313130935524	0.71474760823637	37.0	0.36582833318154795	0.13733249627871685	1.4894962865818242	13.0	1.0	False	False										APOBEC3F	+
chr22	ENSG00000128394.12	39517721	-0.0667349012642747	0.0432852937789424	False	False	39517756	AAAG	CTTT	-0.0825946158121795	0.05545137410293385	0.13733249627871685	18.0	1.4894962865818242	0.13733249627871685	1.4894962865818242	13.0	1.0	True	False	39524131.0	0.03552564212410373	0.1827117238021883	chr22:39524131						APOBEC3F	+
chr22	ENSG00000128394.12	39517826	0.0726326024309258	0.0468199731314802	True	False	39517869	GT	AC	0.07352914351512357	0.05981366344512243	0.21999749938522714	63.0	1.229303461450489	0.13733249627871685	1.4894962865818242	13.0	1.0	False	False										APOBEC3F	+
chr22	ENSG00000128394.12	39345602	-0.00585165470539977	0.0184116050823905	False	False	39345613	A	T	-0.030029244376870868	0.057708989608268	0.603198961405187	41.0	0.5203564397975279	0.13733249627871685	1.4894962865818242	13.0	1.0	False	False										APOBEC3F	+
chr22	ENSG00000128394.12	39373894	-0.0105565503296977	0.0250917528035633	False	False	39373918	T	A	-0.06406650264538691	0.05840035076945903	0.2735353810748539	49.0	1.097022565811215	0.13733249627871685	1.4894962865818242	13.0	1.0	False	False										APOBEC3F	+
chr22	ENSG00000128394.12	39389766	0.0020652022380120397	0.0154043851473662	False	False	39389788	GTTTTT	AAAAAC	0.03587422939703151	0.05460066807489065	0.5116133077944525	6.0	0.6570291291642472	0.13733249627871685	1.4894962865818242	13.0	1.0	False	False										APOBEC3F	+
chr22	ENSG00000239713.3	39397739	-0.0156753732334696	0.0243773753868481	False	False	39397756	A	T	-0.05179491105447223	0.05925943459646881	0.3828368408287024	57.0	0.8740365379314405	0.006417130323533474	2.7464773482699623	16.0	0.29599405788669936	False	False										APOBEC3G	+
chr22	ENSG00000239713.3	39405427	-0.0284817621481872	0.0260964039905171	False	False	39405456	AAAAAC	GTTTTT	-0.006543480655888815	0.0543916648369076	0.904314603168229	3.0	0.12030300369568242	0.006417130323533474	2.7464773482699623	16.0	0.29599405788669936	False	False										APOBEC3G	+
chr22	ENSG00000239713.3	39406627	0.0699680167335691	0.0333907668423701	False	False	39406650	GTTTTT	AAAAAC	0.016764373526534912	0.054874417300204016	0.7601735085137515	9.0	0.3055043561523629	0.006417130323533474	2.7464773482699623	16.0	0.29599405788669936	False	False										APOBEC3G	+
chr22	ENSG00000239713.3	39480534	0.143003478818709	0.0568689096747694	False	False	39480546	A	T	0.10524497312283393	0.0591136981856879	0.07608621086333472	58.0	1.7803821508889277	0.006417130323533474	2.7464773482699623	16.0	0.29599405788669936	False	False										APOBEC3G	+
chr22	ENSG00000239713.3	39487349	0.00338960689825403	0.0203697100828461	False	False	39487384	GT	AC	-0.06207237267826918	0.05677831245761247	0.27513959477797123	32.0	1.0932408870835841	0.006417130323533474	2.7464773482699623	16.0	0.29599405788669936	False	False										APOBEC3G	+
chr22	ENSG00000239713.3	39500774	0.0374711393713659	0.0359190296503887	False	False	39500794	A	T	0.022646870775026626	0.05632916635036676	0.6879234223818214	26.0	0.4020451968730258	0.006417130323533474	2.7464773482699623	16.0	0.29599405788669936	False	False										APOBEC3G	+
chr22	ENSG00000239713.3	39505263	-0.175782018217543	0.0543517090947345	False	False	39505283	A	T	-0.12992886335497889	0.056589224767867985	0.022349445108738958	34.0	2.296000058102121	0.006417130323533474	2.7464773482699623	16.0	0.29599405788669936	False	False										APOBEC3G	+
chr22	ENSG00000239713.3	39517125	0.13694132330926898	0.0385899712652969	False	False	39517203	AGAT	ATCT	0.0669473504480568	0.05722526046329585	0.2429609718422455	37.0	1.1698915812012192	0.006417130323533474	2.7464773482699623	16.0	0.29599405788669936	False	False										APOBEC3G	+
chr22	ENSG00000239713.3	39517721	-0.22492030381911798	0.0536142562561019	False	False	39517756	AAAG	CTTT	-0.11842557750340715	0.055249935421364665	0.032823361106419674	18.0	2.143451871938533	0.006417130323533474	2.7464773482699623	16.0	0.29599405788669936	False	False										APOBEC3G	+
chr22	ENSG00000239713.3	39556962	0.00138108252485752	0.0155986027162984	False	False	39556988	AAAC	GTTT	0.03892773371376426	0.05517391106343937	0.4809712670574038	13.0	0.7055460264363871	0.006417130323533474	2.7464773482699623	16.0	0.29599405788669936	False	False										APOBEC3G	+
chr22	ENSG00000239713.3	39558762	0.0509895247790589	0.0424093481626715	False	False	39558778	CTT	AAG	-0.01986911131773889	0.054462717447233785	0.715474293815253	4.0	0.3648204175083456	0.006417130323533474	2.7464773482699623	16.0	0.29599405788669936	False	False										APOBEC3G	+
chr22	ENSG00000239713.3	39579778	-0.0356586115704756	0.0343220946102526	False	False	39579794	ATT	AAT	-0.05196862295872375	0.05439986205656968	0.34010672516956264	4.0	0.9553079914923733	0.006417130323533474	2.7464773482699623	16.0	0.29599405788669936	False	False										APOBEC3G	+
chr22	ENSG00000239713.3	39582442	0.0228515494435854	0.0335080139197322	False	False	39582452	A	T	0.018316614318225413	0.057438861215117175	0.7500304894256924	38.0	0.31888888342731825	0.006417130323533474	2.7464773482699623	16.0	0.29599405788669936	False	False										APOBEC3G	+
chr22	ENSG00000239713.3	39373894	-0.027131869594240004	0.0301082720024985	False	False	39373918	T	A	-0.09211134327274377	0.05827178587366095	0.11502477275770626	49.0	1.5807194149232076	0.006417130323533474	2.7464773482699623	16.0	0.29599405788669936	False	False										APOBEC3G	+
chr22	ENSG00000239713.3	39389766	0.0243172985793187	0.0242140654843881	False	False	39389788	GTTTTT	AAAAAC	0.0006530704401838559	0.0546358248196946	0.9904701050811088	6.0	0.011953154223242243	0.006417130323533474	2.7464773482699623	16.0	0.29599405788669936	False	False										APOBEC3G	+
chr22	ENSG00000243811.3	39397739	0.0289746473137593	0.0360096742072655	False	False	39397756	A	T	0.0526586089393692	0.05925675426244944	0.3749423965761013	57.0	0.8886515907729791	0.0036856225773149297	2.928270590184988	14.0	0.182020229235944	False	False										APOBEC3D	+
chr22	ENSG00000243811.3	39405427	0.00643939900442317	0.0207889542934781	False	False	39405456	AAAAAC	GTTTTT	0.033574380417379424	0.054362163817946	0.537251175008548	3.0	0.6176056665039494	0.0036856225773149297	2.928270590184988	14.0	0.182020229235944	False	False										APOBEC3D	+
chr22	ENSG00000243811.3	39406627	-0.0699687541740317	0.0427384033587866	False	False	39406650	GTTTTT	AAAAAC	-0.08602875263332675	0.05467866298570838	0.11658991559743108	9.0	1.5733514306268332	0.0036856225773149297	2.928270590184988	14.0	0.182020229235944	False	False										APOBEC3D	+
chr22	ENSG00000243811.3	39487349	0.0315385677037089	0.0307863583360795	False	False	39487384	GT	AC	0.05728537485367425	0.05679459344077702	0.3139358445465999	32.0	1.0086413403664733	0.0036856225773149297	2.928270590184988	14.0	0.182020229235944	False	False										APOBEC3D	+
chr22	ENSG00000243811.3	39500774	-0.0141314036472188	0.0288734272501647	False	False	39500794	A	T	-0.033986644369456316	0.056311066549012426	0.5465760390953267	26.0	0.603551778581121	0.0036856225773149297	2.928270590184988	14.0	0.182020229235944	False	False										APOBEC3D	+
chr22	ENSG00000243811.3	39505263	0.107248604530176	0.0379009833567093	False	False	39505283	A	T	0.14002239084235354	0.056510750470784826	0.013757188062573877	34.0	2.4778009436406783	0.0036856225773149297	2.928270590184988	14.0	0.182020229235944	False	False										APOBEC3D	+
chr22	ENSG00000243811.3	39517125	-0.0219275927109997	0.0247186582697272	False	False	39517203	AGAT	ATCT	-0.03204406833341968	0.0573244797553872	0.5765770257415603	37.0	0.5589944901402837	0.0036856225773149297	2.928270590184988	14.0	0.182020229235944	False	False										APOBEC3D	+
chr22	ENSG00000243811.3	39517721	0.10222416239760902	0.0395088175766375	False	False	39517756	AAAG	CTTT	0.10826328280162764	0.05531444203103182	0.051181002349899696	18.0	1.9572335691444038	0.0036856225773149297	2.928270590184988	14.0	0.182020229235944	False	False										APOBEC3D	+
chr22	ENSG00000243811.3	39517826	-0.080600580599542	0.0383300810354557	False	False	39517869	GT	AC	-0.09777238006518776	0.0596886574940352	0.10254475319262647	63.0	1.638039523253783	0.0036856225773149297	2.928270590184988	14.0	0.182020229235944	False	False										APOBEC3D	+
chr22	ENSG00000243811.3	39333548	-0.000276209296076222	0.0274798504549146	False	False	39333598	GT	AC	-0.010682542657045522	0.055552385556292765	0.8476302403164804	17.0	0.19229674027626784	0.0036856225773149297	2.928270590184988	14.0	0.182020229235944	False	False										APOBEC3D	+
chr22	ENSG00000243811.3	39345602	0.00876871641497942	0.0204830694534604	False	False	39345613	A	T	-0.016119354788735836	0.057727525681751865	0.7802594229019678	41.0	0.27923169403796727	0.0036856225773149297	2.928270590184988	14.0	0.182020229235944	False	False										APOBEC3D	+
chr22	ENSG00000243811.3	39373894	0.0570984379188326	0.0404557530127183	False	False	39373918	T	A	0.06656297935122497	0.058390788169725975	0.2552384732627433	49.0	1.139956856854624	0.0036856225773149297	2.928270590184988	14.0	0.182020229235944	False	False										APOBEC3D	+
chr22	ENSG00000243811.3	39389766	-0.0381043881384081	0.0344316957084092	False	False	39389788	GTTTTT	AAAAAC	-0.08010393875524438	0.05446026509864429	0.14226508646259112	6.0	1.4708694239763893	0.0036856225773149297	2.928270590184988	14.0	0.182020229235944	False	False										APOBEC3D	+
chr22	ENSG00000244509.3	39397739	-0.0129440229280354	0.0234072329097588	False	False	39397756	A	T	-0.0437267277004449	0.05928232681102279	0.4613656812222059	57.0	0.7376014075802855	0.02318175798523487	2.281860388408329	11.0	0.5453422852169759	False	False										APOBEC3C	+
chr22	ENSG00000244509.3	39405427	0.007500325189212391	0.0167233079082745	False	False	39405456	AAAAAC	GTTTTT	0.044849722161238434	0.054338096262113465	0.4097365387118409	3.0	0.825382655014164	0.02318175798523487	2.281860388408329	11.0	0.5453422852169759	False	False										APOBEC3C	+
chr22	ENSG00000244509.3	39406627	-0.0834978495938128	0.0340997640893234	False	False	39406650	GTTTTT	AAAAAC	-0.08290378039185586	0.05469320135710623	0.1305222412622888	9.0	1.515796814499034	0.02318175798523487	2.281860388408329	11.0	0.5453422852169759	False	False										APOBEC3C	+
chr22	ENSG00000244509.3	39480534	-0.0944579169132566	0.0378299179403192	True	False	39480546	A	T	-0.11381903651401715	0.059057533992682876	0.054948488783759984	58.0	1.9272568429308126	0.02318175798523487	2.281860388408329	11.0	0.5453422852169759	False	False										APOBEC3C	+
chr22	ENSG00000244509.3	39487349	-0.008450190879478259	0.0312147819300936	False	False	39487384	GT	AC	-0.092578876404056	0.056643698514233676	0.10319168298092417	32.0	1.634407336251046	0.02318175798523487	2.281860388408329	11.0	0.5453422852169759	False	False										APOBEC3C	+
chr22	ENSG00000244509.3	39500774	-0.00803467814139735	0.0208096073149194	False	False	39500794	A	T	-0.023233075610209528	0.056328408468796436	0.6802846801763299	26.0	0.4124575190701451	0.02318175798523487	2.281860388408329	11.0	0.5453422852169759	False	False										APOBEC3C	+
chr22	ENSG00000244509.3	39333548	0.00488669959282467	0.0287400163361715	False	False	39333598	GT	AC	0.0015854576591888365	0.05555548573117868	0.9772504124008536	17.0	0.028538273733408306	0.02318175798523487	2.281860388408329	11.0	0.5453422852169759	False	False										APOBEC3C	+
chr22	ENSG00000244509.3	39345602	-0.00033042326238354	0.0183739692216592	False	False	39345613	A	T	0.053774300049279286	0.05765149100859435	0.3517002814028693	41.0	0.9327477764844438	0.02318175798523487	2.281860388408329	11.0	0.5453422852169759	False	False										APOBEC3C	+
chr22	ENSG00000244509.3	39373894	-0.0113324535149476	0.0306379235642001	False	False	39373918	T	A	-0.09335260947939512	0.05826502070732751	0.11019108044466423	49.0	1.6022067502269837	0.02318175798523487	2.281860388408329	11.0	0.5453422852169759	False	False										APOBEC3C	+
chr22	ENSG00000244509.3	39389766	-0.0017755934871366101	0.0158465442419975	False	False	39389788	GTTTTT	AAAAAC	0.016435400124208268	0.054628456791412414	0.7637095294113331	6.0	0.30085785119216313	0.02318175798523487	2.281860388408329	11.0	0.5453422852169759	False	False										APOBEC3C	+
chr22	ENSG00000100307.8	39480534	-0.00460833067989539	0.0206403257645573	False	False	39480546	A	T	-0.04097830331427323	0.05939389918395485	0.4907964932601653	58.0	0.6899412882012542	0.0681301009446404	1.8305543504386892	17.0	1.0	False	False										CBX7	-
chr22	ENSG00000100307.8	39487349	-0.00948874413749185	0.0302016001143729	False	False	39487384	GT	AC	-0.10357649887444126	0.05658203966990619	0.0681301009446404	32.0	1.8305543504386892	0.0681301009446404	1.8305543504386892	17.0	1.0	True	False	39486593.0	0.3599702656721201	0.5267211975643522	chr22:39486593						CBX7	-
chr22	ENSG00000100307.8	39500774	-0.00236105646654463	0.016883631073141	False	False	39500794	A	T	0.02532633275189811	0.05632554403373579	0.6532778085821263	26.0	0.44964204405605174	0.0681301009446404	1.8305543504386892	17.0	1.0	False	False										CBX7	-
chr22	ENSG00000100307.8	39505263	0.00350497150572199	0.0184338199983354	False	False	39505283	A	T	0.03957620791461144	0.05702830098510634	0.4882227399829231	34.0	0.693974872667998	0.0681301009446404	1.8305543504386892	17.0	1.0	False	False										CBX7	-
chr22	ENSG00000100307.8	39517125	-0.0115733944152174	0.0213013478747113	False	False	39517203	AGAT	ATCT	-0.033481428587905086	0.05732177739982745	0.5595887971644741	37.0	0.5840961342557021	0.0681301009446404	1.8305543504386892	17.0	1.0	False	False										CBX7	-
chr22	ENSG00000100307.8	39517721	-0.000600511103150696	0.0192695774565189	False	False	39517756	AAAG	CTTT	-0.05151717274428032	0.05556760256513918	0.3545626527909315	18.0	0.9271080695606628	0.0681301009446404	1.8305543504386892	17.0	1.0	False	False										CBX7	-
chr22	ENSG00000100307.8	39517826	-0.00557935141584968	0.0176990074203182	False	False	39517869	GT	AC	-0.0011919787120857894	0.05997597178303361	0.9841579265200586	63.0	0.01987427092299293	0.0681301009446404	1.8305543504386892	17.0	1.0	False	False										CBX7	-
chr22	ENSG00000100307.8	39556962	0.0375877336684571	0.0320951001258863	True	False	39556988	AAAC	GTTT	0.08651125734397262	0.05500875214046505	0.1167566191662152	13.0	1.5726816911437258	0.0681301009446404	1.8305543504386892	17.0	1.0	False	False										CBX7	-
chr22	ENSG00000100307.8	39558762	0.00110872790243243	0.0153307979465655	False	False	39558778	CTT	AAG	0.011952316350369193	0.05446957994939093	0.8264471420025259	4.0	0.21943103584559295	0.0681301009446404	1.8305543504386892	17.0	1.0	False	False										CBX7	-
chr22	ENSG00000100307.8	39579778	0.00505425503929465	0.0156778223670247	False	False	39579794	ATT	AAT	0.01466776946932229	0.05446761094952074	0.7878686940940922	4.0	0.2692934243603235	0.0681301009446404	1.8305543504386892	17.0	1.0	False	False										CBX7	-
chr22	ENSG00000100307.8	39582442	-0.00774186509344457	0.0186255480782157	False	False	39582452	A	T	0.009564469912839027	0.057445871233994035	0.8678781976910425	38.0	0.16649534087280374	0.0681301009446404	1.8305543504386892	17.0	1.0	False	False										CBX7	-
chr22	ENSG00000100307.8	39585621	-0.00631328301288483	0.0183141436759116	False	False	39585644	AATG	ATTC	0.035536691899481714	0.05435847330368848	0.5137192860998518	3.0	0.6537470561571195	0.0681301009446404	1.8305543504386892	17.0	1.0	False	False										CBX7	-
chr22	ENSG00000100307.8	39596199	0.000346878841680531	0.0141181999969588	False	False	39596215	A	T	0.02660005829339337	0.05445419595102805	0.6255240491186157	4.0	0.48848500705648895	0.0681301009446404	1.8305543504386892	17.0	1.0	False	False										CBX7	-
chr22	ENSG00000100307.8	39606253	-0.00725744978278407	0.0213761831359556	False	False	39606263	T	A	-0.07698426182981136	0.055562438254771314	0.1668448058894944	19.0	1.3855450597184777	0.0681301009446404	1.8305543504386892	17.0	1.0	False	False										CBX7	-
chr22	ENSG00000100307.8	39635859	0.000446990232961216	0.0125368252242276	False	False	39635870	AC	GT	-0.00856547691274018	0.0544714727453032	0.8751443392018565	4.0	0.15724702272674895	0.0681301009446404	1.8305543504386892	17.0	1.0	False	False										CBX7	-
chr22	ENSG00000100307.8	39639216	0.00179326810161649	0.0151761060056689	False	False	39639301	CT	AG	-1.1896520239276745e-05	0.0607456739187801	0.9998438852232984	70.0	0.00019584143975722397	0.0681301009446404	1.8305543504386892	17.0	1.0	False	False										CBX7	-
chr22	ENSG00000100307.8	39645774	0.00287098257576053	0.0146442746285919	False	False	39645823	AC	GT	0.0014191561761282348	0.05661379469693208	0.9800172907768842	29.0	0.02506732120193207	0.0681301009446404	1.8305543504386892	17.0	1.0	False	False										CBX7	-
chr22	ENSG00000100311.12	39556962	0.00314652545919978	0.0178401764766698	False	False	39556988	AAAC	GTTT	0.0005356242885477037	0.05521575511690436	0.9922660838457986	13.0	0.009700569835795323	0.18489287604752025	1.3288633744432554	16.0	1.0	False	False										PDGFB	-
chr22	ENSG00000100311.12	39558762	0.0022276531115638398	0.0133421642037709	False	False	39558778	CTT	AAG	0.003680591094667958	0.054473102099765684	0.9461702923180282	4.0	0.067567128597286	0.18489287604752025	1.3288633744432554	16.0	1.0	False	False										PDGFB	-
chr22	ENSG00000100311.12	39579778	0.00681957824132996	0.0184280689936444	False	False	39579794	ATT	AAT	0.06057440227692739	0.05437344061105254	0.26605424352882423	4.0	1.1140439449147967	0.18489287604752025	1.3288633744432554	16.0	1.0	False	False										PDGFB	-
chr22	ENSG00000100311.12	39582442	-0.0055123515054623295	0.017231520214632	False	False	39582452	A	T	-0.04972362691085955	0.05737743605351621	0.3868436760056048	38.0	0.8666059400856128	0.18489287604752025	1.3288633744432554	16.0	1.0	False	False										PDGFB	-
chr22	ENSG00000100311.12	39585621	-0.00297943899169273	0.0165568219326439	False	False	39585644	AATG	ATTC	-0.06314951386223636	0.05428426545540093	0.2455237054593702	3.0	1.1633115661133697	0.18489287604752025	1.3288633744432554	16.0	1.0	False	False										PDGFB	-
chr22	ENSG00000100311.12	39596199	0.0049777960845804395	0.0178983215994306	False	False	39596215	A	T	0.01524157975507166	0.05446714345240798	0.7797790616558953	4.0	0.27983071607912335	0.18489287604752025	1.3288633744432554	16.0	1.0	False	False										PDGFB	-
chr22	ENSG00000100311.12	39606253	-0.0149208126543973	0.0229211760907526	False	False	39606263	T	A	-0.06602091410597767	0.0556062364933864	0.23598706203546346	19.0	1.187293337390851	0.18489287604752025	1.3288633744432554	16.0	1.0	False	False										PDGFB	-
chr22	ENSG00000100311.12	39635859	0.0437986210848876	0.0420527355205271	False	False	39635870	AC	GT	-0.005934369875619955	0.05447251187264699	0.9133129608154968	4.0	0.10894246789085303	0.18489287604752025	1.3288633744432554	16.0	1.0	False	False										PDGFB	-
chr22	ENSG00000100311.12	39639216	-0.0540179297191501	0.0455542182407707	False	False	39639301	CT	AG	-0.023083764634517192	0.06072948729082324	0.7041629721776133	70.0	0.38010801118693704	0.18489287604752025	1.3288633744432554	16.0	1.0	False	False										PDGFB	-
chr22	ENSG00000100311.12	39645774	-0.0709940255219444	0.0418516879098606	True	False	39645823	AC	GT	-0.03463309846954478	0.056579888734992236	0.540910997957769	29.0	0.6121096955803254	0.18489287604752025	1.3288633744432554	16.0	1.0	False	False										PDGFB	-
chr22	ENSG00000100311.12	39667795	0.009067424370327171	0.0291055060138264	False	False	39667805	T	A	0.037601165018537164	0.055345710824918286	0.4973746708510107	15.0	0.6793871549953605	0.18489287604752025	1.3288633744432554	16.0	1.0	False	False										PDGFB	-
chr22	ENSG00000100311.12	39692330	0.0233129748951419	0.0380845867541485	False	False	39692341	A	T	0.04415823054576327	0.056832520963598726	0.4377597962930785	32.0	0.7769887697581926	0.18489287604752025	1.3288633744432554	16.0	1.0	False	False										PDGFB	-
chr22	ENSG00000100311.12	39693611	0.0288403184233495	0.0370426241608795	False	False	39693639	AGGGG	CCCCT	0.045679371553621305	0.054255850656184205	0.4004233280001085	2.0	0.8419252670663762	0.18489287604752025	1.3288633744432554	16.0	1.0	False	False										PDGFB	-
chr22	ENSG00000100311.12	39731746	-0.0116220252774259	0.024666313231384997	False	False	39731773	ATTT	AAAT	-0.061929692513812286	0.0549425240505557	0.2604885495729285	11.0	1.1271723238784461	0.18489287604752025	1.3288633744432554	16.0	1.0	False	False										PDGFB	-
chr22	ENSG00000100311.12	39733384	0.0099735744761167	0.026536599255686997	False	False	39733397	T	A	0.07611971634511082	0.05728182280364388	0.18489287604752025	38.0	1.3288633744432554	0.18489287604752025	1.3288633744432554	16.0	1.0	True	False	39592628.0	0.17527865398753725	0.3486116636378909	chr22:39592628						PDGFB	-
chr22	ENSG00000100311.12	39734630	0.0044419142864374	0.0193902496693748	False	False	39734646	A	T	0.03797919619494205	0.059825240733957126	0.5260558505691338	62.0	0.6348356601494602	0.18489287604752025	1.3288633744432554	16.0	1.0	False	False										PDGFB	-
chr22	ENSG00000221963.5	35958833	0.0036546347698521203	0.0141909981228573	False	False	35958863	AAAC	GTTT	0.01705955510780906	0.054874143283910534	0.7560830449519189	9.0	0.3108851288947783	0.0003531292753338685	3.610916778458115	18.0	0.03544883541745496	False	False										APOL6	+
chr22	ENSG00000221963.5	35972489	0.0151692504023794	0.0305494854571327	False	False	35972531	AC	GT	0.11170840354716904	0.05766270298099008	0.05365996788483211	44.0	1.9372731032743375	0.0003531292753338685	3.610916778458115	18.0	0.03544883541745496	False	False										APOL6	+
chr22	ENSG00000221963.5	35997479	0.0976150830185556	0.0481934882035172	False	False	35997565	GT	AC	0.14114254812878588	0.06024882912978511	0.019873277275114943	71.0	2.3426604328649017	0.0003531292753338685	3.610916778458115	18.0	0.03544883541745496	False	False										APOL6	+
chr22	ENSG00000221963.5	35998005	0.0377040657948444	0.0411017016866046	False	False	35998047	GT	AC	0.06916265787775294	0.056478283969266324	0.2216540955250421	29.0	1.2245885146827238	0.0003531292753338685	3.610916778458115	18.0	0.03544883541745496	False	False										APOL6	+
chr22	ENSG00000221963.5	36010782	0.0760309149696275	0.0435011028603159	False	False	36010808	ATCATT	AATGAT	0.10610449096525616	0.05408578100657994	0.050608286978103836	3.0	1.9617816178405145	0.0003531292753338685	3.610916778458115	18.0	0.03544883541745496	False	False										APOL6	+
chr22	ENSG00000221963.5	36020105	0.101177846082251	0.0469751691014838	False	False	36020156	AAAT	ATTT	0.16280660465896687	0.0566820211039949	0.004362811048801946	38.0	2.872279454542816	0.0003531292753338685	3.610916778458115	18.0	0.03544883541745496	False	False										APOL6	+
chr22	ENSG00000221963.5	36029858	0.0336419412565848	0.0340091324028631	False	False	36029902	GT	AC	0.07144780691475437	0.05449620583498602	0.19073538770989068	6.0	1.3110602072206208	0.0003531292753338685	3.610916778458115	18.0	0.03544883541745496	False	False										APOL6	+
chr22	ENSG00000221963.5	36039547	-0.102187852141607	0.0416200274488803	False	False	36039572	AC	GT	-0.1264403175301645	0.05562715181627962	0.02369321101116265	23.0	2.2729964307315296	0.0003531292753338685	3.610916778458115	18.0	0.03544883541745496	False	False										APOL6	+
chr22	ENSG00000221963.5	36044038	0.0241477024834679	0.0348855662460246	False	False	36044062	AAT	ATT	0.039086494843826605	0.05467575204821962	0.4751837709676662	7.0	0.714878047024492	0.0003531292753338685	3.610916778458115	18.0	0.03544883541745496	False	False										APOL6	+
chr22	ENSG00000221963.5	36050569	-0.0020131539871311	0.0156466525718337	False	False	36050633	AT	AT	0.01829603634436216	0.05762939377399149	0.7511014179691486	40.0	0.31747750837211264	0.0003531292753338685	3.610916778458115	18.0	0.03544883541745496	False	False										APOL6	+
chr22	ENSG00000221963.5	36055801	0.0162376998974371	0.0318663427622993	False	False	36055833	GTTT	AAAC	0.09020034913901608	0.05474091399217301	0.10034909476253147	10.0	1.647768415995267	0.0003531292753338685	3.610916778458115	18.0	0.03544883541745496	False	False										APOL6	+
chr22	ENSG00000221963.5	36061144	0.00295792184749229	0.0189743890215228	False	False	36061174	AC	GT	0.06519615065354484	0.05518247355995913	0.2382766442577545	14.0	1.1814648102482255	0.0003531292753338685	3.610916778458115	18.0	0.03544883541745496	False	False										APOL6	+
chr22	ENSG00000221963.5	36105415	0.0024661177410656102	0.0172159330782243	False	False	36105439	AC	GT	0.025644814582582227	0.05511365277169515	0.6420188646066927	12.0	0.4653078374030889	0.0003531292753338685	3.610916778458115	18.0	0.03544883541745496	False	False										APOL6	+
chr22	ENSG00000221963.5	36113041	0.000361029007487768	0.0134334424883732	False	False	36113071	GTGTT	AACAC	0.0241457153459494	0.054783685577887146	0.6596825476044419	8.0	0.44074645747630314	0.0003531292753338685	3.610916778458115	18.0	0.03544883541745496	False	False										APOL6	+
chr22	ENSG00000221963.5	36115105	0.00534916680590815	0.0177165269068188	False	False	36115134	AAT	ATT	0.0674984070354466	0.055774209010742516	0.22709217541571924	21.0	1.2102082348213297	0.0003531292753338685	3.610916778458115	18.0	0.03544883541745496	False	False										APOL6	+
chr22	ENSG00000221963.5	36117592	-3.50231112582484e-05	0.0188508925123246	False	False	36117603	A	T	-0.006425062279718764	0.05831998054874901	0.9123503974997829	47.0	0.11016914304949274	0.0003531292753338685	3.610916778458115	18.0	0.03544883541745496	False	False										APOL6	+
chr22	ENSG00000221963.5	36140123	0.0028679606782276604	0.0165307352283712	False	False	36140149	GTTT	AAAC	0.041799460233532426	0.055507001146785126	0.4519676250481756	17.0	0.7530484329894911	0.0003531292753338685	3.610916778458115	18.0	0.03544883541745496	False	False										APOL6	+
chr22	ENSG00000128313.2	36020105	0.094686174556453	0.0379755307029125	False	False	36020156	AAAT	ATTT	0.09920511429206792	0.05716510582879054	0.08368423741682234	38.0	1.735413813265512	0.0008921890060029072	3.354204410084474	20.0	0.08081624609176113	False	False										APOL5	+
chr22	ENSG00000128313.2	36029858	0.0443264187048116	0.0329802483925731	False	False	36029902	GT	AC	0.04643671969969823	0.05457689716965644	0.3954607665346831	6.0	0.8508493906376933	0.0008921890060029072	3.354204410084474	20.0	0.08081624609176113	False	False										APOL5	+
chr22	ENSG00000128313.2	36035922	0.12395680510905599	0.0376219911580619	True	True	36035932	A	T	0.1332001387002324	0.05489135177925675	0.015782217969156347	15.0	2.426614291371273	0.0008921890060029072	3.354204410084474	20.0	0.08081624609176113	False	False										APOL5	+
chr22	ENSG00000128313.2	36044038	0.0437547065042135	0.0421084147762376	False	False	36044062	AAT	ATT	0.06637649555804212	0.05459689405845937	0.22493651484250646	7.0	1.2157558905634778	0.0008921890060029072	3.354204410084474	20.0	0.08081624609176113	False	False										APOL5	+
chr22	ENSG00000128313.2	36050569	-0.0351660864736632	0.0326122689505278	False	False	36050633	AT	AT	-0.0376496489507408	0.057598175725941524	0.513829629533595	40.0	0.6536604410855299	0.0008921890060029072	3.354204410084474	20.0	0.08081624609176113	False	False										APOL5	+
chr22	ENSG00000128313.2	36055801	0.0658451108415182	0.0506786155232535	False	False	36055833	GTTT	AAAC	0.15169638252990156	0.05432886897970838	0.00553954356330556	10.0	2.792187383590841	0.0008921890060029072	3.354204410084474	20.0	0.08081624609176113	False	False										APOL5	+
chr22	ENSG00000128313.2	36061144	0.0314287509428819	0.032830648179905	False	False	36061174	AC	GT	0.03731167769909309	0.05526161960666103	0.5000369657416067	14.0	0.6751824858675637	0.0008921890060029072	3.354204410084474	20.0	0.08081624609176113	False	False										APOL5	+
chr22	ENSG00000128313.2	36105415	-0.00550143575921002	0.0184830724909915	False	False	36105439	AC	GT	-0.032626272883009025	0.05510243366217795	0.5541888231923748	12.0	0.5921022124546115	0.0008921890060029072	3.354204410084474	20.0	0.08081624609176113	False	False										APOL5	+
chr22	ENSG00000128313.2	36113041	0.0134564002071951	0.0315288121423463	False	False	36113071	GTGTT	AACAC	0.0977383527476032	0.054537289620641465	0.07401856419147487	8.0	1.792138066036396	0.0008921890060029072	3.354204410084474	20.0	0.08081624609176113	False	False										APOL5	+
chr22	ENSG00000128313.2	36115105	0.037556106381138	0.0452635886151784	False	False	36115134	AAT	ATT	0.13406148572193186	0.055397075679983684	0.016076785248206358	21.0	2.4200101553442024	0.0008921890060029072	3.354204410084474	20.0	0.08081624609176113	False	False										APOL5	+
chr22	ENSG00000128313.2	36117592	-0.0191838455805863	0.0364227598251084	False	False	36117603	A	T	-0.11412315658889513	0.05794014930774127	0.04981438670251681	47.0	1.9696731532869445	0.0008921890060029072	3.354204410084474	20.0	0.08081624609176113	False	False										APOL5	+
chr22	ENSG00000128313.2	36140123	0.000232510559545565	0.0150714488369444	False	False	36140149	GTTT	AAAC	0.02378137167559581	0.055539843510440993	0.6688003541593144	17.0	0.428185788300342	0.0008921890060029072	3.354204410084474	20.0	0.08081624609176113	False	False										APOL5	+
chr22	ENSG00000128313.2	36172929	0.0247528410342646	0.0350335776168333	False	False	36172941	T	A	0.10102390844352836	0.0601031403627967	0.09393306038566017	67.0	1.6808424290931268	0.0008921890060029072	3.354204410084474	20.0	0.08081624609176113	False	False										APOL5	+
chr22	ENSG00000128313.2	36196746	-0.00624517660979431	0.0242071816613881	False	False	36196757	T	A	-0.06850580883885314	0.057695630682492914	0.23602585839990664	42.0	1.1873656293983532	0.0008921890060029072	3.354204410084474	20.0	0.08081624609176113	False	False										APOL5	+
chr22	ENSG00000128313.2	36197470	-0.0146244957758878	0.0317306998362689	False	False	36197515	AC	GT	-0.11235825534255106	0.056804205129952164	0.048826427611822314	35.0	1.9779918596784647	0.0008921890060029072	3.354204410084474	20.0	0.08081624609176113	False	False										APOL5	+
chr22	ENSG00000128313.2	36199195	-0.00714435854112908	0.0201095107854389	False	False	36199227	AC	GT	-0.028211699150658607	0.057616099748848126	0.6247385419794178	40.0	0.48964958186401053	0.0008921890060029072	3.354204410084474	20.0	0.08081624609176113	False	False										APOL5	+
chr22	ENSG00000128313.2	36206236	-0.00519490116011953	0.0213772191320669	False	False	36206271	AC	GT	-0.07936219551662907	0.057745729436879084	0.17036920910026535	43.0	1.374338782980975	0.0008921890060029072	3.354204410084474	20.0	0.08081624609176113	False	False										APOL5	+
chr22	ENSG00000128313.2	36213525	-0.0507219699606916	0.0482159722827081	False	False	36213559	AAAT	ATTT	-0.12344385088324634	0.05504576042304373	0.02559852778245581	16.0	2.242567818748294	0.0008921890060029072	3.354204410084474	20.0	0.08081624609176113	False	False										APOL5	+
chr22	ENSG00000128313.2	36213997	-0.00302980431211814	0.019423335334381	False	False	36214032	AC	GT	-0.056449613795797174	0.05914043474148286	0.3406388980933149	56.0	0.9545011639253598	0.0008921890060029072	3.354204410084474	20.0	0.08081624609176113	False	False										APOL5	+
chr22	ENSG00000100320.18	36035922	-0.0010420603618508	0.0435798821995307	False	False	36035932	A	T	-0.031098897182186613	0.05535808857924381	0.5746540206993266	15.0	0.5617769323387903	0.09035099711781887	1.6990075609250395	38.0	1.0	False	False										RBFOX2	-
chr22	ENSG00000100320.18	36039547	-0.00312690694635528	0.0291794387999659	False	False	36039572	AC	GT	0.019031944721931374	0.0560670584873302	0.7344950725409458	23.0	0.3394496739334405	0.09035099711781887	1.6990075609250395	38.0	1.0	False	False										RBFOX2	-
chr22	ENSG00000100320.18	36044038	-0.0254350529306611	0.0376228035149048	False	False	36044062	AAT	ATT	-0.08711182882475058	0.05450955882988563	0.11096587061218516	7.0	1.5981018869848254	0.09035099711781887	1.6990075609250395	38.0	1.0	False	False										RBFOX2	-
chr22	ENSG00000100320.18	36050569	0.0172805342135721	0.0322586567057545	False	False	36050633	AT	AT	0.09746294214741373	0.057364631205260315	0.09035099711781887	40.0	1.6990075609250395	0.09035099711781887	1.6990075609250395	38.0	1.0	True	False	36131498.0	0.1383200095944334	0.3111844820166647	chr22:36131498						RBFOX2	-
chr22	ENSG00000100320.18	36055801	0.0015284049096694	0.0205690131275613	False	False	36055833	GTTT	AAAC	-0.045835871725868636	0.0549072019352644	0.4044391977981402	10.0	0.8347879715289286	0.09035099711781887	1.6990075609250395	38.0	1.0	False	False										RBFOX2	-
chr22	ENSG00000100320.18	36061144	0.00297691788630184	0.0156193421404941	False	False	36061174	AC	GT	-0.005762798827879676	0.05529920809884928	0.9170656043450393	14.0	0.10421123603756623	0.09035099711781887	1.6990075609250395	38.0	1.0	False	False										RBFOX2	-
chr22	ENSG00000100320.18	36105415	0.00427261971735262	0.0180199237441608	False	False	36105439	AC	GT	-0.018074535433474075	0.05512277843723885	0.7431989069687751	12.0	0.32789594330868505	0.09035099711781887	1.6990075609250395	38.0	1.0	False	False										RBFOX2	-
chr22	ENSG00000100320.18	36113041	0.00480921295355067	0.0169338409444998	False	False	36113071	GTGTT	AACAC	0.024147834306614626	0.05478368277318621	0.6596545553128736	8.0	0.44078515872309604	0.09035099711781887	1.6990075609250395	38.0	1.0	False	False										RBFOX2	-
chr22	ENSG00000100320.18	36115105	0.00892850272394125	0.0213273202783482	False	False	36115134	AAT	ATT	0.06988893861659465	0.0557650074043707	0.2110202622112896	21.0	1.2532758780036843	0.09035099711781887	1.6990075609250395	38.0	1.0	False	False										RBFOX2	-
chr22	ENSG00000100320.18	36117592	-0.00906192246574094	0.0216119053194173	False	False	36117603	A	T	-0.06568526619289577	0.058195233394269436	0.2599423525851737	47.0	1.128705262643794	0.09035099711781887	1.6990075609250395	38.0	1.0	False	False										RBFOX2	-
chr22	ENSG00000100320.18	36140123	0.00991704899298847	0.0252619486473318	False	False	36140149	GTTT	AAAC	0.04541955667131442	0.055498222190183015	0.4137322504280255	17.0	0.8183966058528738	0.09035099711781887	1.6990075609250395	38.0	1.0	False	False										RBFOX2	-
chr22	ENSG00000100320.18	36172929	0.0128918880277416	0.0270483767486473	False	False	36172941	T	A	0.062471255750091326	0.06029421000288734	0.30106574020951005	67.0	1.0361070448903755	0.09035099711781887	1.6990075609250395	38.0	1.0	False	False										RBFOX2	-
chr22	ENSG00000100320.18	36196746	0.00753209375522413	0.0305199999003918	False	False	36196757	T	A	0.03504147900983605	0.05779597649339813	0.544778125921459	42.0	0.6062961668938796	0.09035099711781887	1.6990075609250395	38.0	1.0	False	False										RBFOX2	-
chr22	ENSG00000100320.18	36197470	0.00042587143798816096	0.0154111271600003	False	False	36197515	AC	GT	0.03345641841551654	0.057134192115711725	0.5585920064053992	35.0	0.5855761178482846	0.09035099711781887	1.6990075609250395	38.0	1.0	False	False										RBFOX2	-
chr22	ENSG00000100320.18	36199195	-0.00849370865530709	0.0251100444209773	False	False	36199227	AC	GT	-0.06850334471592452	0.05750364113165168	0.2344794151262804	40.0	1.1912870797014328	0.09035099711781887	1.6990075609250395	38.0	1.0	False	False										RBFOX2	-
chr22	ENSG00000100320.18	36206236	-0.0127326939360172	0.0295634979720119	False	False	36206271	AC	GT	-0.008529571801602192	0.057926337346716775	0.8830353770513427	43.0	0.1472485952382702	0.09035099711781887	1.6990075609250395	38.0	1.0	False	False										RBFOX2	-
chr22	ENSG00000100320.18	36213525	-0.0334836050132869	0.0375455507608441	True	False	36213559	AAAT	ATTT	-0.043333909523348785	0.05541791357939787	0.43481461425844337	16.0	0.7819476902764266	0.09035099711781887	1.6990075609250395	38.0	1.0	False	False										RBFOX2	-
chr22	ENSG00000100320.18	36213997	-0.0094528840717944	0.0215052992293682	False	False	36214032	AC	GT	-0.01659883026037091	0.059226726981078226	0.7794820309203552	56.0	0.28025911790928293	0.09035099711781887	1.6990075609250395	38.0	1.0	False	False										RBFOX2	-
chr22	ENSG00000100320.18	36233536	0.000307831913319973	0.0250670294818902	False	False	36233573	AC	GT	0.05057152136437351	0.0548946401234278	0.3575924493398781	10.0	0.9212469787699861	0.09035099711781887	1.6990075609250395	38.0	1.0	False	False										RBFOX2	-
chr22	ENSG00000100320.18	36236663	-0.00798688677216988	0.0310678652035449	False	False	36236704	GT	AC	-0.06344148388362225	0.05790899565862555	0.27416874940135555	44.0	1.0955376304160205	0.09035099711781887	1.6990075609250395	38.0	1.0	False	False										RBFOX2	-
chr22	ENSG00000100320.18	36263116	0.001928560080234	0.0404665767630911	False	False	36263140	AC	GT						0.09035099711781887	1.6990075609250395	38.0	1.0	False	False										RBFOX2	-
chr22	ENSG00000100320.18	36272749	-0.0230216638591068	0.0319708710390613	False	False	36272787	AC	GT	-0.07547727773844091	0.05815482445418075	0.1953500596745996	47.0	1.297867863016391	0.09035099711781887	1.6990075609250395	38.0	1.0	False	False										RBFOX2	-
chr22	ENSG00000100320.18	36309526	0.00121333571504148	0.0152330879686042	False	False	36309554	GT	AC	0.049928129273474856	0.057282402399819965	0.38410695826488295	37.0	0.8716137449156947	0.09035099711781887	1.6990075609250395	38.0	1.0	False	False										RBFOX2	-
chr22	ENSG00000100320.18	36309583	0.0210290317364542	0.0356583286147803	False	False	36309622	GT	AC	0.020875268927501845	0.05651102477037642	0.7120781096059352	28.0	0.36940170546057494	0.09035099711781887	1.6990075609250395	38.0	1.0	False	False										RBFOX2	-
chr22	ENSG00000100320.18	36355008	-0.009620170884031179	0.0398602191199939	False	False	36355024	AT	AT	-0.05516728996304508	0.05680137909460449	0.3321926333973351	32.0	0.9712315236424492	0.09035099711781887	1.6990075609250395	38.0	1.0	False	False										RBFOX2	-
chr22	ENSG00000100320.18	36381929	-0.00198367803816085	0.0182475765707988	False	False	36382004	AGAT	ATCT	0.004124856037035978	0.05555508293028615	0.9408588392575828	17.0	0.07424804031364861	0.09035099711781887	1.6990075609250395	38.0	1.0	False	False										RBFOX2	-
chr22	ENSG00000100320.18	36390230	0.0128824225269473	0.0288494679481303	False	False	36390240	A	T	0.06046821692915589	0.061087019491397374	0.3231337895848587	74.0	0.9898701464338323	0.09035099711781887	1.6990075609250395	38.0	1.0	False	False										RBFOX2	-
chr22	ENSG00000100320.18	36390421	0.00139836859163912	0.018147644264428	False	False	36390468	ATTT	AAAT	0.003543282509315183	0.05564113912107282	0.9492636371344012	18.0	0.06368098434514698	0.09035099711781887	1.6990075609250395	38.0	1.0	False	False										RBFOX2	-
chr22	ENSG00000100320.18	36422590	0.0021153677924957	0.0226367407673079	False	False	36422621	AC	GT	0.027018772769822046	0.057427526027193664	0.6383472443959171	38.0	0.4704847072295582	0.09035099711781887	1.6990075609250395	38.0	1.0	False	False										RBFOX2	-
chr22	ENSG00000100320.18	36435223	0.0038496073414206	0.0270464648833595	False	False	36435247	AAAT	ATTT	0.03554260702388034	0.054682992875647984	0.5161548186844047	7.0	0.6499755253832962	0.09035099711781887	1.6990075609250395	38.0	1.0	False	False										RBFOX2	-
chr22	ENSG00000100320.18	36440423	-0.0013067917976767901	0.0137651886851668	False	False	36440443	A	T	-0.01736234123031486	0.05763035344529172	0.7634160412747121	40.0	0.3012707747280583	0.09035099711781887	1.6990075609250395	38.0	1.0	False	False										RBFOX2	-
chr22	ENSG00000100320.18	36441243	0.0282290288469357	0.0439328515485195	False	False	36441253	T	A	0.09212574614894788	0.057393924889957475	0.1095098528221589	40.0	1.6051480418107391	0.09035099711781887	1.6990075609250395	38.0	1.0	False	False										RBFOX2	-
chr22	ENSG00000100320.18	36448104	-0.00256343036649669	0.014424575414122	False	False	36448121	A	T	-0.015108045835872216	0.05715967049601041	0.7917166479541815	35.0	0.26431303233154074	0.09035099711781887	1.6990075609250395	38.0	1.0	False	False										RBFOX2	-
chr22	ENSG00000100320.18	36455937	-0.00112006828022705	0.016952260869938	False	False	36455977	GT	AC	-0.056873018047816734	0.05698063731412245	0.3190114387480918	34.0	0.9981113011124738	0.09035099711781887	1.6990075609250395	38.0	1.0	False	False										RBFOX2	-
chr22	ENSG00000100320.18	36456141	-0.00521283964597558	0.023853793461632	False	False	36456179	AC	GT	0.02556858201682916	0.058906300585408536	0.66457339242581	53.0	0.4340551309915846	0.09035099711781887	1.6990075609250395	38.0	1.0	False	False										RBFOX2	-
chr22	ENSG00000100320.18	36472800	0.00428471168265458	0.0156374099591218	False	False	36472845	ATTT	AAAT	0.03752551876823367	0.05459735479462971	0.49236051195566793	6.0	0.6873138618049816	0.09035099711781887	1.6990075609250395	38.0	1.0	False	False										RBFOX2	-
chr22	ENSG00000100320.18	36488195	-0.0008227353431715	0.0184722375197976	False	False	36488207	T	A	0.013808653950564522	0.058020352898138124	0.8120477432847569	44.0	0.23799672461157406	0.09035099711781887	1.6990075609250395	38.0	1.0	False	False										RBFOX2	-
chr22	ENSG00000100320.18	36504262	-0.000125544860307853	0.0138252123529312	False	False	36504284	T	A	0.0040308117878013715	0.055215314478101546	0.9418492614851632	13.0	0.07300169936367919	0.09035099711781887	1.6990075609250395	38.0	1.0	False	False										RBFOX2	-
chr22	ENSG00000100320.18	36512573	0.00319368084037836	0.0156498373362337	False	False	36512587	AAAC	GTTT	0.041398734239831834	0.055941251786326	0.4598203320565133	22.0	0.7400394685116991	0.09035099711781887	1.6990075609250395	38.0	1.0	False	False										RBFOX2	-
chr22	ENSG00000100316.11	39635859	-0.0131294757853723	0.0226902599260041	False	False	39635870	AC	GT	-0.002315951566221306	0.054473324982271504	0.9661130668723216	4.0	0.04251533327504864	0.09626781754823437	1.668855117123728	11.0	1.0	False	False										RPL3	-
chr22	ENSG00000100316.11	39639216	0.018324841773992	0.030517329502753997	True	False	39639301	CT	AG	-0.011483048110230423	0.060741668816799925	0.8501972525721184	70.0	0.1890472937920738	0.09626781754823437	1.668855117123728	11.0	1.0	False	False										RPL3	-
chr22	ENSG00000100316.11	39645774	0.0097861448403858	0.0254347547212286	False	False	39645823	AC	GT	0.04750586349193725	0.0565499323531609	0.4015127949716213	29.0	0.8400693248447693	0.09626781754823437	1.668855117123728	11.0	1.0	False	False										RPL3	-
chr22	ENSG00000100316.11	39667795	-0.00455059498831423	0.0267088102053478	False	False	39667805	T	A	-0.020085237624898902	0.0553737048410227	0.7170479291282001	15.0	0.3627215784561174	0.09626781754823437	1.668855117123728	11.0	1.0	False	False										RPL3	-
chr22	ENSG00000100316.11	39692330	-0.0044091146445148	0.0177701578911904	False	False	39692341	A	T	0.007815212676610901	0.05688627508214174	0.890817464879307	32.0	0.13738309751035754	0.09626781754823437	1.668855117123728	11.0	1.0	False	False										RPL3	-
chr22	ENSG00000100316.11	39693611	0.0203299325596792	0.0352477357892946	False	False	39693639	AGGGG	CCCCT	0.03154721177316792	0.05428551128781759	0.5615356215724554	2.0	0.5811350215696972	0.09626781754823437	1.668855117123728	11.0	1.0	False	False										RPL3	-
chr22	ENSG00000100316.11	39731746	0.0063189925582304105	0.02120842506472	False	False	39731773	ATTT	AAAT	0.0051096813055452215	0.05504746962937383	0.9261003600742468	11.0	0.09282318224521348	0.09626781754823437	1.668855117123728	11.0	1.0	False	False										RPL3	-
chr22	ENSG00000100316.11	39733384	0.0078056011476296296	0.0265897172793374	False	False	39733397	T	A	0.04403688325338108	0.05739276851313016	0.44350672570805305	38.0	0.7672897543408529	0.09626781754823437	1.668855117123728	11.0	1.0	False	False										RPL3	-
chr22	ENSG00000100316.11	39734630	0.0133240513403692	0.0271063678611294	False	False	39734646	A	T	0.09941676783746824	0.05957183869191296	0.09626781754823437	62.0	1.668855117123728	0.09626781754823437	1.668855117123728	11.0	1.0	True	False	39658958.0	0.15395782996249138	0.32806227625020934	chr22:39658958						RPL3	-
chr22	ENSG00000100316.11	39741555	-0.0039618353318378	0.0158517982864065	False	False	39741574	GTTT	AAAC	-0.040726245791517464	0.0545905074276212	0.4561714743662187	6.0	0.7460316401256086	0.09626781754823437	1.668855117123728	11.0	1.0	False	False										RPL3	-
chr22	ENSG00000100316.11	39774379	-0.000336224022209585	0.0194682154218878	False	False	39774405	ATTC	AATG	-0.028484107599930638	0.05445136821365448	0.601240806834328	4.0	0.5231109618433395	0.09626781754823437	1.668855117123728	11.0	1.0	False	False										RPL3	-
chr22	ENSG00000100321.10	39667795	0.00199166762472515	0.0259388726554477	False	False	39667805	T	A	0.008969093107090135	0.055382649809343695	0.8714473608481623	15.0	0.161947706329807	0.06908448567267388	1.8236904082807128	13.0	1.0	False	False										SYNGR1	+
chr22	ENSG00000100321.10	39692330	-0.0100277017384841	0.0197012798709209	False	False	39692341	A	T	-0.042333341994233206	0.05683701469980421	0.4569466756295544	32.0	0.7448199420364531	0.06908448567267388	1.8236904082807128	13.0	1.0	False	False										SYNGR1	+
chr22	ENSG00000100321.10	39693611	-0.00210435739184923	0.0180733126726071	False	False	39693639	AGGGG	CCCCT	-0.01221945380275112	0.054308489667789145	0.8221142158229302	2.0	0.225000803327414	0.06908448567267388	1.8236904082807128	13.0	1.0	False	False										SYNGR1	+
chr22	ENSG00000100321.10	39731746	-0.00486137022089676	0.0185954463735986	False	False	39731773	ATTT	AAAT	0.008337932936548685	0.05504627471705318	0.8796964728130949	11.0	0.15147133896720566	0.06908448567267388	1.8236904082807128	13.0	1.0	False	False										SYNGR1	+
chr22	ENSG00000100321.10	39733384	-0.0117710570604588	0.0307736204500222	False	False	39733397	T	A	-0.029645638934764382	0.057423248706889626	0.6060455795274282	38.0	0.5162654430453272	0.06908448567267388	1.8236904082807128	13.0	1.0	False	False										SYNGR1	+
chr22	ENSG00000100321.10	39734630	0.0669061310565999	0.0563153473472012	False	False	39734646	A	T	0.09910348327687674	0.05957370964020365	0.09732639820805354	62.0	1.663543933648144	0.06908448567267388	1.8236904082807128	13.0	1.0	False	False										SYNGR1	+
chr22	ENSG00000100321.10	39741555	-0.0249591036917912	0.0484350082632679	False	False	39741574	GTTT	AAAC	-0.0379346664923165	0.054596510770312884	0.4876506630749481	6.0	0.6948185141703901	0.06908448567267388	1.8236904082807128	13.0	1.0	False	False										SYNGR1	+
chr22	ENSG00000100321.10	39774379	-0.0600277281902762	0.0510003209372265	False	False	39774405	ATTC	AATG	-0.0988561396303004	0.05420664559150541	0.06908448567267388	4.0	1.8236904082807128	0.06908448567267388	1.8236904082807128	13.0	1.0	True	False	39758844.0	0.29641701341441984	0.46781315238944843	chr22:39758844						SYNGR1	+
chr22	ENSG00000100321.10	39837075	0.0643907753559898	0.0494353458583424	True	False	39837086	A	T	0.07734238920526462	0.05635403137751959	0.17090991836631145	28.0	1.372437557965331	0.06908448567267388	1.8236904082807128	13.0	1.0	False	False										SYNGR1	+
chr22	ENSG00000100321.10	39857910	0.0107601534377401	0.0209420775369444	False	False	39857926	T	A	0.049604130716201525	0.0595815607810833	0.4058102855416265	60.0	0.8325416465416002	0.06908448567267388	1.8236904082807128	13.0	1.0	False	False										SYNGR1	+
chr22	ENSG00000100321.10	39859927	0.0032171898964537603	0.0165675806790422	False	False	39859942	A	T	0.045820372901570414	0.054335700269242816	0.3996665542000908	3.0	0.8432830105165209	0.06908448567267388	1.8236904082807128	13.0	1.0	False	False										SYNGR1	+
chr22	ENSG00000100321.10	39879508	-0.0123332933606759	0.0245004499479655	False	False	39879529	A	T	-0.062114867978622076	0.05527792976355742	0.2619743222156182	15.0	1.1236829643278714	0.06908448567267388	1.8236904082807128	13.0	1.0	False	False										SYNGR1	+
chr22	ENSG00000100321.10	39880362	0.00528356769379902	0.0179290224506277	False	False	39880396	GTTT	AAAC	0.059760401886826874	0.05588918430947479	0.28575827103356305	22.0	1.0692659523516397	0.06908448567267388	1.8236904082807128	13.0	1.0	False	False										SYNGR1	+
chr22	ENSG00000100324.9	39731746	0.00459198152259219	0.0208920185314203	False	False	39731773	ATTT	AAAT	0.06814804248080211	0.05492021332105701	0.21554057839355786	11.0	1.2408553856558566	0.0016330160787645124	3.1776440051947805	12.0	0.08698009092138531	False	False										TAB1	+
chr22	ENSG00000100324.9	39733384	0.0276150257359783	0.0384613866151142	False	False	39733397	T	A	0.08292798201427115	0.05725062006377402	0.14850905030635694	38.0	1.4485080147934462	0.0016330160787645124	3.1776440051947805	12.0	0.08698009092138531	False	False										TAB1	+
chr22	ENSG00000100324.9	39734630	-0.000789649742867663	0.0162154921095872	False	False	39734646	A	T	0.027336100467746847	0.059846061114032977	0.6481892019786928	62.0	0.45677359476774243	0.0016330160787645124	3.1776440051947805	12.0	0.08698009092138531	False	False										TAB1	+
chr22	ENSG00000100324.9	39741555	0.00044447106069384697	0.0252260335459166	False	False	39741574	GTTT	AAAC	-0.005257527589798939	0.05463508135472797	0.9233955367648452	6.0	0.09622988489142183	0.0016330160787645124	3.1776440051947805	12.0	0.08698009092138531	False	False										TAB1	+
chr22	ENSG00000100324.9	39774379	-0.12138810804482199	0.0504132811872183	True	False	39774405	ATTC	AATG	-0.15188749893694914	0.05384145832001352	0.005070923103784614	4.0	2.821013837221618	0.0016330160787645124	3.1776440051947805	12.0	0.08698009092138531	False	False										TAB1	+
chr22	ENSG00000100324.9	39857910	0.0273214515550955	0.0274837787968189	False	False	39857926	T	A	0.049182556233507285	0.059582804493620814	0.4098170438276174	60.0	0.8254488295993684	0.0016330160787645124	3.1776440051947805	12.0	0.08698009092138531	False	False										TAB1	+
chr22	ENSG00000100324.9	39859927	0.00396986026778326	0.0176112611918534	False	False	39859942	A	T	0.02165094882730647	0.05438007913882256	0.6907774825499254	3.0	0.39814117908941415	0.0016330160787645124	3.1776440051947805	12.0	0.08698009092138531	False	False										TAB1	+
chr22	ENSG00000100324.9	39879508	-0.0133379310892267	0.0290065921862561	False	False	39879529	A	T	-0.0938670669718601	0.05514033890589316	0.08964674341997192	15.0	1.7023302510356533	0.0016330160787645124	3.1776440051947805	12.0	0.08698009092138531	False	False										TAB1	+
chr22	ENSG00000100324.9	39880362	0.00601854990759182	0.0196514096458016	False	False	39880396	GTTT	AAAC	0.018351474337054544	0.05597982236657485	0.7432605312769835	22.0	0.32782301838835554	0.0016330160787645124	3.1776440051947805	12.0	0.08698009092138531	False	False										TAB1	+
chr22	ENSG00000100324.9	39889586	-0.0188270552366765	0.0348106022037237	False	False	39889622	ATC	ATG	-0.1007233739783404	0.05460302525751065	0.0659793464355798	9.0	1.8446482315462163	0.0016330160787645124	3.1776440051947805	12.0	0.08698009092138531	False	False										TAB1	+
chr22	ENSG00000100324.9	39922194	0.0269497698449344	0.0274386134900876	False	False	39922218	A	T	0.034759017621067485	0.06150855479715741	0.5724797509175856	77.0	0.5651086704230914	0.0016330160787645124	3.1776440051947805	12.0	0.08698009092138531	False	False										TAB1	+
chr22	ENSG00000184076.10	30066302	-0.0132867479139497	0.0294721164329406	False	False	30066319	CTTT	AAAG	-0.036057424080747136	0.05484644122425674	0.5113631687251841	9.0	0.6574250448322643	0.014109140775371154	2.467288145654136	16.0	0.5042861424501592	False	False										UQCR10	+
chr22	ENSG00000184076.10	30066493	-0.0110648243267804	0.0304284135880688	False	False	30066527	GT	AC	-0.04413379819101269	0.058363700435484625	0.4501453805829739	48.0	0.7561857432223354	0.014109140775371154	2.467288145654136	16.0	0.5042861424501592	False	False										UQCR10	+
chr22	ENSG00000184076.10	30098279	0.00397590779258821	0.0299121479309477	False	False	30098293	AG	CT	-0.021111491496930944	0.05430043989366342	0.6976752554214429	2.0	0.38879043223726345	0.014109140775371154	2.467288145654136	16.0	0.5042861424501592	False	False										UQCR10	+
chr22	ENSG00000184076.10	30159282	0.043749750900584	0.046755373927187996	False	False	30159310	AAAT	ATTT	0.1122433742678115	0.05625609439728697	0.046888116109207865	29.0	1.9952215927955461	0.014109140775371154	2.467288145654136	16.0	0.5042861424501592	False	False										UQCR10	+
chr22	ENSG00000184076.10	30170856	0.00521037319975059	0.0171620882491462	False	False	30170867	T	A	0.0455960297188016	0.060349378230636186	0.4505774079061418	67.0	0.7555343742655978	0.014109140775371154	2.467288145654136	16.0	0.5042861424501592	False	False										UQCR10	+
chr22	ENSG00000184076.10	30173388	-0.0207602795227352	0.0274124547680368	False	False	30173398	G	C	-0.012776895515170885	0.057538836609264635	0.8244196795320933	39.0	0.222056897012645	0.014109140775371154	2.467288145654136	16.0	0.5042861424501592	False	False										UQCR10	+
chr22	ENSG00000184076.10	30173993	-0.00270523298362268	0.0350231985693306	False	False	30174010	T	A	0.08611834423721124	0.059118633140974985	0.14630282735125769	57.0	1.4567039131613957	0.014109140775371154	2.467288145654136	16.0	0.5042861424501592	False	False										UQCR10	+
chr22	ENSG00000184076.10	30174423	0.0132179444159289	0.0228917005877668	False	False	30174434	T	A	0.06229159594781177	0.0590164063083005	0.2920892203671717	55.0	1.0554962567934372	0.014109140775371154	2.467288145654136	16.0	0.5042861424501592	False	False										UQCR10	+
chr22	ENSG00000184076.10	30180154	0.00833323036194869	0.0275389948511526	False	False	30180164	T	A	0.05282631637948405	0.05530754450742705	0.3402158215153762	15.0	0.9551376191071038	0.014109140775371154	2.467288145654136	16.0	0.5042861424501592	False	False										UQCR10	+
chr22	ENSG00000184076.10	30198482	-0.0923424290672199	0.0480406264209695	False	False	30198502	A	T	-0.1311227929717037	0.05612505534128099	0.02011055102598575	29.0	2.3362612682407553	0.014109140775371154	2.467288145654136	16.0	0.5042861424501592	False	False										UQCR10	+
chr22	ENSG00000184076.10	30220241	-0.0667327253059054	0.0496376943961881	False	False	30220280	AC	GT	-0.12083942858851718	0.05839247452634065	0.03939387928902438	52.0	2.069434966898122	0.014109140775371154	2.467288145654136	16.0	0.5042861424501592	False	False										UQCR10	+
chr22	ENSG00000184076.10	30225690	-0.0012571781621028698	0.0146604950322061	False	False	30225701	A	T	-0.012499183961433284	0.05670036805543275	0.8256710099032694	30.0	0.2204427306223751	0.014109140775371154	2.467288145654136	16.0	0.5042861424501592	False	False										UQCR10	+
chr22	ENSG00000184076.10	30095356	-0.00787039955232205	0.0294041005967204	False	False	30095366	T	A	-0.0017641468914685718	0.058321093597899124	0.9758891013022608	47.0	0.03024886507841686	0.014109140775371154	2.467288145654136	16.0	0.5042861424501592	False	False										UQCR10	+
chr22	ENSG00000184076.10	30234193	0.0688010124945095	0.035580598266861996	False	False	30234217	CCG	CGG	0.08299523859687308	0.05428553453047045	0.1272360402888476	4.0	1.5288647208638588	0.014109140775371154	2.467288145654136	16.0	0.5042861424501592	False	False										UQCR10	+
chr22	ENSG00000184076.10	30240114	0.0241958232537184	0.0370985546669024	False	False	30240140	GTTT	AAAC	0.07081336658465824	0.05466209240126585	0.1960537821047852	8.0	1.2954748615334448	0.014109140775371154	2.467288145654136	16.0	0.5042861424501592	False	False										UQCR10	+
chr22	ENSG00000184076.10	30250808	0.00595669666105521	0.0327791875802783	False	False	30250834	GTTT	AAAC						0.014109140775371154	2.467288145654136	16.0	0.5042861424501592	False	False										UQCR10	+
chr22	ENSG00000100325.10	30098279	0.0250311822172771	0.0315169027800746	False	False	30098293	AG	CT	0.03732791976897438	0.05427469263647503	0.4920747206393332	2.0	0.6877592107060287	0.0009107877740069432	3.354665073374392	17.0	0.07234863918808522	False	False										ASCC2	-
chr22	ENSG00000100325.10	30130812	0.1090168628592	0.049381863404902	False	False	30130838	AGCCCC	CTGGGG	0.13930020827773534	0.053862509932733234	0.010121236458367369	3.0	2.5862182889676304	0.0009107877740069432	3.354665073374392	17.0	0.07234863918808522	False	False										ASCC2	-
chr22	ENSG00000100325.10	30159282	-0.0997078957050096	0.0438568771070074	False	False	30159310	AAAT	ATTT	-0.1521808884733081	0.055954450831866384	0.006899624572292072	29.0	2.7197280325489355	0.0009107877740069432	3.354665073374392	17.0	0.07234863918808522	False	False										ASCC2	-
chr22	ENSG00000100325.10	30170856	-0.0180337709427306	0.0301284546104047	False	False	30170867	T	A	-0.06623334051165405	0.06027955387480484	0.27283311536844457	67.0	1.0987695869351437	0.0009107877740069432	3.354665073374392	17.0	0.07234863918808522	False	False										ASCC2	-
chr22	ENSG00000100325.10	30173388	-0.0913150402773854	0.0417770337000991	False	False	30173398	G	C	-0.12357986612129697	0.05710244125240967	0.031234250995108757	39.0	2.164178333024983	0.0009107877740069432	3.354665073374392	17.0	0.07234863918808522	False	False										ASCC2	-
chr22	ENSG00000100325.10	30173993	-0.0292762983048205	0.026734419820706002	False	False	30174010	T	A	-0.019430867118429868	0.0593278798616965	0.7435184627437903	57.0	0.32751662732136333	0.0009107877740069432	3.354665073374392	17.0	0.07234863918808522	False	False										ASCC2	-
chr22	ENSG00000100325.10	30174423	0.00151697055058071	0.0165391785803432	False	False	30174434	T	A	0.011673582039325718	0.05912721048019369	0.8436300147458744	55.0	0.19743163840337286	0.0009107877740069432	3.354665073374392	17.0	0.07234863918808522	False	False										ASCC2	-
chr22	ENSG00000100325.10	30180154	-0.0942818800236229	0.0375941093721259	True	False	30180164	T	A	-0.13593041765548086	0.05487081654067586	0.01374527527066598	15.0	2.4772807518677133	0.0009107877740069432	3.354665073374392	17.0	0.07234863918808522	False	False										ASCC2	-
chr22	ENSG00000100325.10	30198482	0.0510773242320395	0.0516264304681875	False	False	30198502	A	T	0.09478640282139036	0.05635895538467561	0.0936016198013416	29.0	1.6818339192845195	0.0009107877740069432	3.354665073374392	17.0	0.07234863918808522	False	False										ASCC2	-
chr22	ENSG00000100325.10	30220241	0.0399074327838391	0.0379388777127564	False	False	30220280	AC	GT	0.0909941190026022	0.05857949587272164	0.1214353119012294	52.0	1.5533441803649062	0.0009107877740069432	3.354665073374392	17.0	0.07234863918808522	False	False										ASCC2	-
chr22	ENSG00000100325.10	30225690	0.0347654386492904	0.0363476577736388	False	False	30225701	A	T	0.07095976034703295	0.05656185506388967	0.21058363358410376	30.0	1.2545515041343689	0.0009107877740069432	3.354665073374392	17.0	0.07234863918808522	False	False										ASCC2	-
chr22	ENSG00000100325.10	30095356	-0.0409550307426742	0.0427076734342147	False	False	30095366	T	A	-0.06435515109252966	0.058200287961506086	0.2697373975783637	47.0	1.1057531388005233	0.0009107877740069432	3.354665073374392	17.0	0.07234863918808522	False	False										ASCC2	-
chr22	ENSG00000100325.10	30234193	0.0554113153251933	0.0452938083895465	False	False	30234217	CCG	CGG	0.03914144398106437	0.054431726963115684	0.4725822823950312	4.0	0.7190924514959373	0.0009107877740069432	3.354665073374392	17.0	0.07234863918808522	False	False										ASCC2	-
chr22	ENSG00000100325.10	30240114	-0.102961516541808	0.0562960837837136	False	False	30240140	GTTT	AAAC	-0.17136028377103799	0.0539890894646219	0.0016439074176255225	8.0	3.173979881311526	0.0009107877740069432	3.354665073374392	17.0	0.07234863918808522	False	False										ASCC2	-
chr22	ENSG00000100325.10	30250808	0.0113990282519244	0.0367723596987351	False	False	30250834	GTTT	AAAC						0.0009107877740069432	3.354665073374392	17.0	0.07234863918808522	False	False										ASCC2	-
chr22	ENSG00000100325.10	30300799	-0.0227352086571316	0.038636040876882	False	False	30300830	GT	AC	-0.056576892943195886	0.05487693056386688	0.30330399580674816	10.0	1.0309777234597797	0.0009107877740069432	3.354665073374392	17.0	0.07234863918808522	False	False										ASCC2	-
chr22	ENSG00000100325.10	30302485	-0.0370648128299467	0.0315110004328012	False	False	30302496	T	A	-0.0008754812195188173	0.05763901968119705	0.9878914302854668	40.0	0.015189037293852797	0.0009107877740069432	3.354665073374392	17.0	0.07234863918808522	False	False										ASCC2	-
chr22	ENSG00000100330.11	30180154	-0.160507826168172	0.0363946277718154	False	False	30180164	T	A	-0.1812551326192991	0.054467488386208116	0.0009755226162975037	15.0	3.327767407486982	7.368789794127477e-08	5.533761035530519	28.0	3.077028849557893e-05	False	False										MTMR3	+
chr22	ENSG00000100330.11	30198482	0.0951900308591723	0.0478083018820728	False	False	30198502	A	T	0.16940071514191962	0.05579562631367508	0.002598646723891433	29.0	3.036093083525452	7.368789794127477e-08	5.533761035530519	28.0	3.077028849557893e-05	False	False										MTMR3	+
chr22	ENSG00000100330.11	30220241	-0.008807464488451	0.0352355402890287	False	False	30220280	AC	GT	0.049768088626390816	0.05875063534529385	0.3976362973508909	52.0	0.8471072412049656	7.368789794127477e-08	5.533761035530519	28.0	3.077028849557893e-05	False	False										MTMR3	+
chr22	ENSG00000100330.11	30225690	0.0257704356277023	0.043229461239346005	False	False	30225701	A	T	0.0016253455743644699	0.056704722812425126	0.9771514956994662	30.0	0.028663319274851027	7.368789794127477e-08	5.533761035530519	28.0	3.077028849557893e-05	False	False										MTMR3	+
chr22	ENSG00000100330.11	30234193	-0.0360120184777702	0.0372014777550428	False	False	30234217	CCG	CGG	-0.09483531564754276	0.054227957764256575	0.08123137671308282	4.0	1.7488269807212218	7.368789794127477e-08	5.533761035530519	28.0	3.077028849557893e-05	False	False										MTMR3	+
chr22	ENSG00000100330.11	30240114	-0.12572040901318	0.0471487764029423	False	False	30240140	GTTT	AAAC	-0.1370227054889738	0.054282786917188984	0.012059285163959285	8.0	2.5242385896289474	7.368789794127477e-08	5.533761035530519	28.0	3.077028849557893e-05	False	False										MTMR3	+
chr22	ENSG00000100330.11	30250808	0.00612956747318434	0.0328875063298003	False	False	30250834	GTTT	AAAC						7.368789794127477e-08	5.533761035530519	28.0	3.077028849557893e-05	False	False										MTMR3	+
chr22	ENSG00000100330.11	30276113	0.009083926684205759	0.0279975163107318	False	False	30276125	T	A	0.07036214188234767	0.061277259440101824	0.2518972734270856	76.0	1.1482586284904968	7.368789794127477e-08	5.533761035530519	28.0	3.077028849557893e-05	False	False										MTMR3	+
chr22	ENSG00000100330.11	30300799	0.172813372150415	0.0345489994930586	False	False	30300830	GT	AC	0.14636086952384084	0.054373067792102284	0.007468174639177752	10.0	2.691789804530761	7.368789794127477e-08	5.533761035530519	28.0	3.077028849557893e-05	False	False										MTMR3	+
chr22	ENSG00000100330.11	30302485	-0.0433249955309732	0.0419846102947504	False	False	30302496	T	A	-0.033608855700317825	0.057606479333414284	0.5600465081878543	40.0	0.5834214499691394	7.368789794127477e-08	5.533761035530519	28.0	3.077028849557893e-05	False	False										MTMR3	+
chr22	ENSG00000100330.11	30341532	-0.0285324308142923	0.0433243353463195	False	False	30341543	A	T	-0.0717226189663862	0.05758633709276877	0.213927319154577	41.0	1.2454797889097298	7.368789794127477e-08	5.533761035530519	28.0	3.077028849557893e-05	False	False										MTMR3	+
chr22	ENSG00000100330.11	30341991	0.112030885059429	0.0423075317295196	False	False	30342027	GT	AC	0.08690501725521937	0.05577742147146875	0.1202086326249142	22.0	1.558068031159759	7.368789794127477e-08	5.533761035530519	28.0	3.077028849557893e-05	False	False										MTMR3	+
chr22	ENSG00000100330.11	30342738	-0.101901868709973	0.0373302081167761	False	False	30342749	T	A	-0.08592459908664785	0.056224554422190716	0.1274597223587207	27.0	1.5282397516472823	7.368789794127477e-08	5.533761035530519	28.0	3.077028849557893e-05	False	False										MTMR3	+
chr22	ENSG00000100330.11	30353405	0.0430580564072728	0.0341647744184905	False	False	30353448	ATTT	AAAT	0.10366706388768354	0.055951299457339634	0.06484194729667225	25.0	1.8528088693762161	7.368789794127477e-08	5.533761035530519	28.0	3.077028849557893e-05	False	False										MTMR3	+
chr22	ENSG00000100330.11	30363183	0.13539524392885902	0.0439307819139357	False	False	30363239	GT	AC	0.15792404128810272	0.058491564759470614	0.007349721075396825	56.0	2.6999455722807038	7.368789794127477e-08	5.533761035530519	28.0	3.077028849557893e-05	False	False										MTMR3	+
chr22	ENSG00000100330.11	30363907	0.133447485301518	0.0409460557267526	False	False	30363935	GT	AC	0.13778447398542046	0.05536852215859435	0.013336583611974987	21.0	2.488498313008223	7.368789794127477e-08	5.533761035530519	28.0	3.077028849557893e-05	False	False										MTMR3	+
chr22	ENSG00000100330.11	30378927	0.10600962631497302	0.0480085940507205	False	False	30378971	GT	AC	0.1464714946667455	0.058290046476473865	0.012523894919549252	53.0	2.5128045613389944	7.368789794127477e-08	5.533761035530519	28.0	3.077028849557893e-05	False	False										MTMR3	+
chr22	ENSG00000100330.11	30382492	-0.127017193605622	0.0447428610575477	False	False	30382502	T	A	-0.17405727537097826	0.056948726128512366	0.002442455039048017	42.0	3.0563857561659042	7.368789794127477e-08	5.533761035530519	28.0	3.077028849557893e-05	False	False										MTMR3	+
chr22	ENSG00000100330.11	30382636	-0.111314811602092	0.0403283165386981	False	False	30382669	T	A	-0.17952459586718258	0.05569407392285215	0.0014007874672323252	29.0	3.223405709481073	7.368789794127477e-08	5.533761035530519	28.0	3.077028849557893e-05	False	False										MTMR3	+
chr22	ENSG00000100330.11	30396450	0.172671278756618	0.0485434519345817	False	False	30396477	A	T	0.1587564177824281	0.05493583084159756	0.0041149490583345105	18.0	2.8898519481790985	7.368789794127477e-08	5.533761035530519	28.0	3.077028849557893e-05	False	False										MTMR3	+
chr22	ENSG00000100330.11	30414729	0.00685853613172887	0.0194205349635283	False	False	30414750	A	T	0.05333203104508712	0.05946438514723181	0.3705514310888286	59.0	0.8968734968509101	7.368789794127477e-08	5.533761035530519	28.0	3.077028849557893e-05	False	False										MTMR3	+
chr22	ENSG00000100330.11	30426334	0.10959728469247	0.038606944685860005	False	False	30426344	T	A	0.048997036129581936	0.05566088790517906	0.3793654247390922	19.0	0.8802776594769866	7.368789794127477e-08	5.533761035530519	28.0	3.077028849557893e-05	False	False										MTMR3	+
chr22	ENSG00000100330.11	30441827	0.0986698043699211	0.0399040784303851	False	False	30441838	A	T	0.1658547803080349	0.05582976046305491	0.003201738931436893	29.0	2.9707234803163547	7.368789794127477e-08	5.533761035530519	28.0	3.077028849557893e-05	False	False										MTMR3	+
chr22	ENSG00000100330.11	30453798	0.10309726490149601	0.0400376777588983	False	False	30453810	T	A	0.09492251923140747	0.05949158750081403	0.11171463889786268	61.0	1.5955620486696316	7.368789794127477e-08	5.533761035530519	28.0	3.077028849557893e-05	False	False										MTMR3	+
chr22	ENSG00000100330.11	30462022	0.0731385958372418	0.0421747772779037	False	False	30462110	CCCTCT	AGAGGG	0.032341595351317726	0.0575134312332256	0.5743075500515935	39.0	0.5623311747853766	7.368789794127477e-08	5.533761035530519	28.0	3.077028849557893e-05	False	False										MTMR3	+
chr22	ENSG00000100330.11	30467009	0.0878936034770854	0.0383195055914232	False	False	30467043	AAC	GTT	0.05085591569673943	0.05456513773678908	0.3519962974381595	6.0	0.9320221263264803	7.368789794127477e-08	5.533761035530519	28.0	3.077028849557893e-05	False	False										MTMR3	+
chr22	ENSG00000100330.11	30477561	-0.0901940358058324	0.038669363532061005	False	False	30477582	T	A	-0.054517321565039134	0.055302510555770346	0.3249613929130768	15.0	0.9858019286495252	7.368789794127477e-08	5.533761035530519	28.0	3.077028849557893e-05	False	False										MTMR3	+
chr22	ENSG00000100330.11	30520246	0.13740805444575901	0.0409366462625201	False	False	30520282	AC	GT	0.08615225762959128	0.05840308412587038	0.1412581683329535	50.0	1.4751319886449124	7.368789794127477e-08	5.533761035530519	28.0	3.077028849557893e-05	False	False										MTMR3	+
chr22	ENSG00000128268.11	39774379	0.160964518027773	0.04307554061766	False	False	39774405	ATTC	AATG	0.17270147121493648	0.05365496434011364	0.0014126970204869464	4.0	3.218741701517096	1.2364470120552102e-05	4.442258385232516	12.0	0.001451637713476842	False	False										MGAT3	+
chr22	ENSG00000128268.11	39857910	-0.0016057555663946698	0.0158302054012729	False	False	39857926	T	A	-0.04804244904718782	0.059586114694411926	0.4207694619667613	60.0	0.8062692003594137	1.2364470120552102e-05	4.442258385232516	12.0	0.001451637713476842	False	False										MGAT3	+
chr22	ENSG00000128268.11	39859927	0.0194542004901932	0.0318167103569088	False	False	39859942	A	T	0.1001913800463914	0.054119134618426164	0.06499684079797109	3.0	1.8513115694255546	1.2364470120552102e-05	4.442258385232516	12.0	0.001451637713476842	False	False										MGAT3	+
chr22	ENSG00000128268.11	39879508	0.117940203263395	0.046610486818532006	False	False	39879529	A	T	0.16116490178884962	0.054660858306206116	0.0034243181694187373	15.0	2.948451721815557	1.2364470120552102e-05	4.442258385232516	12.0	0.001451637713476842	False	False										MGAT3	+
chr22	ENSG00000128268.11	39880362	-0.000548224539185304	0.0140466059545899	False	False	39880396	GTTT	AAAC	-0.023917850828717058	0.05597323409862949	0.6694427672195054	22.0	0.4273087166371666	1.2364470120552102e-05	4.442258385232516	12.0	0.001451637713476842	False	False										MGAT3	+
chr22	ENSG00000128268.11	39889586	0.140409414695546	0.0450425793453686	False	False	39889622	ATC	ATG	0.1371881413826634	0.054363219922233835	0.012083985730722564	9.0	2.523547015406923	1.2364470120552102e-05	4.442258385232516	12.0	0.001451637713476842	False	False										MGAT3	+
chr22	ENSG00000128268.11	39922194	0.0062792581100238705	0.023439498964232003	False	False	39922218	A	T	0.02147763428949975	0.061531548671507626	0.7273294306560809	77.0	0.34905076750400454	1.2364470120552102e-05	4.442258385232516	12.0	0.001451637713476842	False	False										MGAT3	+
chr22	ENSG00000128268.11	39954974	-0.0086128288735386	0.0218180124854644	False	False	39955025	GT	AC	-0.08469919871302356	0.057623679570834266	0.14264896502212232	42.0	1.4698679317919388	1.2364470120552102e-05	4.442258385232516	12.0	0.001451637713476842	False	False										MGAT3	+
chr22	ENSG00000128268.11	39959337	-0.136789029975169	0.0455410830671028	False	False	39959380	GT	AC	-0.16510053227135926	0.05364638255901138	0.002257538536538591	3.0	3.077570646813838	1.2364470120552102e-05	4.442258385232516	12.0	0.001451637713476842	False	False										MGAT3	+
chr22	ENSG00000128268.11	39971786	0.049063122924790994	0.0446462190392643	False	False	39971797	T	A	0.13261327012057628	0.05732071717408045	0.02137159581043688	42.0	2.313531244171906	1.2364470120552102e-05	4.442258385232516	12.0	0.001451637713476842	False	False										MGAT3	+
chr22	ENSG00000128268.11	39972950	0.0502460780438721	0.0334044124888666	False	False	39972967	CTT	AAG	0.08890582248206531	0.05533555759498692	0.10910149545372504	17.0	1.6066671476013041	1.2364470120552102e-05	4.442258385232516	12.0	0.001451637713476842	False	False										MGAT3	+
chr22	ENSG00000128284.15	36440423	-0.00422139640192288	0.0222076186996003	False	False	36440443	A	T	0.005155140444896219	0.057638275872935615	0.9287920888142556	40.0	0.08943953244300364	0.3060161043811154	1.0253326521999149	15.0	1.0	False	False										APOL3	-
chr22	ENSG00000128284.15	36441243	0.00880308885634331	0.0237081652293693	False	False	36441253	T	A	0.02696724693170611	0.05761807946907	0.6400986556676906	40.0	0.4680344638384279	0.3060161043811154	1.0253326521999149	15.0	1.0	False	False										APOL3	-
chr22	ENSG00000128284.15	36448104	0.00264704290230251	0.0184404097891595	False	False	36448121	A	T	0.058513936045906836	0.057068246017876786	0.3060161043811154	35.0	1.0253326521999149	0.3060161043811154	1.0253326521999149	15.0	1.0	True	False	36557550.0	0.3369527439835305	0.5068348773986098	chr22:36557550						APOL3	-
chr22	ENSG00000128284.15	36455937	-0.0058943141659478	0.0183413168729226	False	False	36455977	GT	AC	-0.05185478637576125	0.05699623054939816	0.3636452679498395	34.0	0.9097932595879149	0.3060161043811154	1.0253326521999149	15.0	1.0	False	False										APOL3	-
chr22	ENSG00000128284.15	36456141	-0.0011539946442824	0.0230768214623673	False	False	36456179	AC	GT	-0.002013578461303413	0.05892544564195847	0.9727639612036152	53.0	0.03417162890100611	0.3060161043811154	1.0253326521999149	15.0	1.0	False	False										APOL3	-
chr22	ENSG00000128284.15	36472800	-0.00528137936971468	0.0288444171159133	False	False	36472845	ATTT	AAAT	0.016382642613215138	0.05462850409597728	0.764445651954393	6.0	0.2998918400626957	0.3060161043811154	1.0253326521999149	15.0	1.0	False	False										APOL3	-
chr22	ENSG00000128284.15	36488195	0.000625312252888074	0.0165825680989572	False	False	36488207	T	A	0.034911943362782555	0.057990512291759534	0.5476144494638913	44.0	0.6020285385156625	0.3060161043811154	1.0253326521999149	15.0	1.0	False	False										APOL3	-
chr22	ENSG00000128284.15	36504262	0.0350478404381279	0.0306701496893255	True	False	36504284	T	A	0.04174783627232852	0.05516762477829363	0.4497457343383445	13.0	0.7567452185970259	0.3060161043811154	1.0253326521999149	15.0	1.0	False	False										APOL3	-
chr22	ENSG00000128284.15	36512573	-0.0143484903298509	0.0249801780460205	False	False	36512587	AAAC	GTTT	0.0006041646920383782	0.055989240877126895	0.991397156682911	22.0	0.010790728407342914	0.3060161043811154	1.0253326521999149	15.0	1.0	False	False										APOL3	-
chr22	ENSG00000128284.15	36548031	-0.00727399374395496	0.0199419457346548	False	False	36548052	GT	AC	-0.0354901368020782	0.054358563289773495	0.5142713217749875	3.0	0.6528895293440358	0.3060161043811154	1.0253326521999149	15.0	1.0	False	False										APOL3	-
chr22	ENSG00000128284.15	36555003	0.000284397288035825	0.0142258295092349	False	False	36555059	GT	AC	0.014063183975320238	0.05529465765061495	0.7993991734151707	14.0	0.25433169446820575	0.3060161043811154	1.0253326521999149	15.0	1.0	False	False										APOL3	-
chr22	ENSG00000128284.15	36567590	0.00251710810758721	0.0163681682665844	False	False	36567613	ATT	AAT	0.011690477466198496	0.057731081540091676	0.8396640191621261	41.0	0.20249884731641443	0.3060161043811154	1.0253326521999149	15.0	1.0	False	False										APOL3	-
chr22	ENSG00000128284.15	36577729	0.00221391010746202	0.0166217486291882	False	False	36577765	GT	AC	0.00319414974439642	0.05933878020267677	0.9571092156029746	57.0	0.05382904288707188	0.3060161043811154	1.0253326521999149	15.0	1.0	False	False										APOL3	-
chr22	ENSG00000128284.15	36598774	0.00911500146921841	0.0195449288417366	False	False	36598805	A	T	0.013229812892516587	0.058415510938981015	0.8209877879772818	48.0	0.22647773989918585	0.3060161043811154	1.0253326521999149	15.0	1.0	False	False										APOL3	-
chr22	ENSG00000128284.15	36636700	-0.00103891101923213	0.0137914904423285	False	False	36636725	GT	AC	0.015398297688484847	0.05504166169829895	0.7798391067402896	11.0	0.27975713692816667	0.3060161043811154	1.0253326521999149	15.0	1.0	False	False										APOL3	-
chr22	ENSG00000100336.13	36488195	-0.0313929972480443	0.0343319327991317	False	False	36488207	T	A	-0.1191611880365989	0.05761244637511589	0.039474961658219086	44.0	2.068323696250248	0.004561874661026811	2.8561268183344426	12.0	0.189851556961868	False	False										APOL4	-
chr22	ENSG00000100336.13	36512573	-0.023007654962792997	0.0260211057223355	False	False	36512587	AAAC	GTTT	-0.04302474264813213	0.05593740544259351	0.4423682096974274	22.0	0.7691587106643126	0.004561874661026811	2.8561268183344426	12.0	0.189851556961868	False	False										APOL4	-
chr22	ENSG00000100336.13	36548031	-0.10367477564920802	0.0391159216941869	False	False	36548052	GT	AC	-0.14799179774393936	0.053793887485203716	0.006259782805634272	3.0	2.751089476190864	0.004561874661026811	2.8561268183344426	12.0	0.189851556961868	False	False										APOL4	-
chr22	ENSG00000100336.13	36555003	-0.0932686608431919	0.0401449702052551	False	False	36555059	GT	AC	-0.14491834820474733	0.0547163570787404	0.00847623061994275	14.0	2.648537949926023	0.004561874661026811	2.8561268183344426	12.0	0.189851556961868	False	False										APOL4	-
chr22	ENSG00000100336.13	36567590	-0.0064950333151442795	0.0232625078821829	False	False	36567613	ATT	AAT	-0.07251991288171485	0.057583008553902124	0.20886565004210486	41.0	1.2593977755405161	0.004561874661026811	2.8561268183344426	12.0	0.189851556961868	False	False										APOL4	-
chr22	ENSG00000100336.13	36577729	0.0467898469800126	0.0337105304063319	False	False	36577765	GT	AC	0.10059659282895136	0.05903807334180796	0.08948845103344501	57.0	1.7039274341920916	0.004561874661026811	2.8561268183344426	12.0	0.189851556961868	False	False										APOL4	-
chr22	ENSG00000100336.13	36598774	0.154562364108925	0.0535258749091529	True	False	36598805	A	T	0.15879769235176516	0.057679332837088	0.006271756335358406	48.0	2.7531125021899996	0.004561874661026811	2.8561268183344426	12.0	0.189851556961868	False	False										APOL4	-
chr22	ENSG00000100336.13	36636700	-0.0425872520603308	0.0264175221998701	False	False	36636725	GT	AC	-0.049349080172060925	0.05498111709697087	0.37007231212665215	11.0	0.8975641598009613	0.004561874661026811	2.8561268183344426	12.0	0.189851556961868	False	False										APOL4	-
chr22	ENSG00000100336.13	36665781	0.0202953452537259	0.0235589418553369	False	False	36665807	GTTT	AAAC	0.03625075647121688	0.05451861528564792	0.5065549750070211	5.0	0.6649243800724324	0.004561874661026811	2.8561268183344426	12.0	0.189851556961868	False	False										APOL4	-
chr22	ENSG00000100336.13	36677554	0.000501975062668403	0.0151617594826267	False	False	36677565	A	T	0.015110545695711538	0.05782489052802301	0.7940290453015718	42.0	0.26131559537304594	0.004561874661026811	2.8561268183344426	12.0	0.189851556961868	False	False										APOL4	-
chr22	ENSG00000100336.13	36691448	-0.000536681799117801	0.0132356604349719	False	False	36691468	GT	AC	-0.02949684553133365	0.054693756447353865	0.5900328480215237	7.0	0.5393091907981525	0.004561874661026811	2.8561268183344426	12.0	0.189851556961868	False	False										APOL4	-
chr22	ENSG00000100335.8	39837075	0.00660065304672233	0.0258596497233556	False	False	39837086	A	T	0.09654463811570417	0.05625930190326316	0.08713955153841177	28.0	1.7160653411894606	0.08713955153841177	1.7160653411894606	11.0	1.0	True	False	39869719.0	0.17301725403483306	0.34659999785275813	chr22:39869719						MIEF1	+
chr22	ENSG00000100335.8	39857910	-0.00022211176649165098	0.0179081847697924	False	False	39857926	T	A	-0.04767906869378141	0.059587153384171664	0.42429586374461337	60.0	0.8001568456607387	0.08713955153841177	1.7160653411894606	11.0	1.0	False	False										MIEF1	+
chr22	ENSG00000100335.8	39859927	-0.00146952761609953	0.0183928147243562	False	False	39859942	A	T	0.05463457304470668	0.05431158907974907	0.3151607275085755	3.0	1.0059468700958714	0.08713955153841177	1.7160653411894606	11.0	1.0	False	False										MIEF1	+
chr22	ENSG00000100335.8	39879508	0.0080733740903798	0.0203349206629582	False	False	39879529	A	T	-0.0017252082670591732	0.055384795139897885	0.9751693808831848	15.0	0.031149492612573992	0.08713955153841177	1.7160653411894606	11.0	1.0	False	False										MIEF1	+
chr22	ENSG00000100335.8	39880362	0.00404114488547305	0.0212857186585817	False	False	39880396	GTTT	AAAC	0.07993119088228816	0.05581010696896736	0.15306594412748015	22.0	1.4321992059024915	0.08713955153841177	1.7160653411894606	11.0	1.0	False	False										MIEF1	+
chr22	ENSG00000100335.8	39889586	-0.0017098229391891	0.020716621008261	False	False	39889622	ATC	ATG	-0.058296582388906976	0.054788792398952006	0.28809115538833513	9.0	1.0640238602890264	0.08713955153841177	1.7160653411894606	11.0	1.0	False	False										MIEF1	+
chr22	ENSG00000100335.8	39922194	0.006495334079898911	0.0251966932793284	False	False	39922218	A	T	0.08057737401813693	0.0613456206852524	0.19015543788005465	77.0	1.3134983902364832	0.08713955153841177	1.7160653411894606	11.0	1.0	False	False										MIEF1	+
chr22	ENSG00000100335.8	39954974	-0.0372464039978358	0.0373786970112019	True	False	39955025	GT	AC	-0.046055610165717284	0.05777012689194345	0.4259547857147196	42.0	0.7972218972595011	0.08713955153841177	1.7160653411894606	11.0	1.0	False	False										MIEF1	+
chr22	ENSG00000100335.8	39959337	-0.0130422623961724	0.0212881476158411	False	False	39959380	GT	AC	-0.018566854497418427	0.054383453145944526	0.7330098627677336	3.0	0.34140631797675747	0.08713955153841177	1.7160653411894606	11.0	1.0	False	False										MIEF1	+
chr22	ENSG00000100335.8	39971786	0.0097717242628907	0.0197569271110311	False	False	39971797	T	A	-0.01249382949215888	0.05782697939458479	0.8290919071614562	42.0	0.21605537109083142	0.08713955153841177	1.7160653411894606	11.0	1.0	False	False										MIEF1	+
chr22	ENSG00000100335.8	39972950	0.00506611128683564	0.016493677478264	False	False	39972967	CTT	AAG	-0.011056981811052115	0.055552159428231086	0.8423579889426468	17.0	0.19903783984017479	0.08713955153841177	1.7160653411894606	11.0	1.0	False	False										MIEF1	+
chr22	ENSG00000128272.10	39837075	0.0592488325796249	0.0355715153828331	False	False	39837086	A	T	0.12898305701167764	0.05605119097394083	0.022039079543505244	28.0	2.301165323527989	2.9106324782755014e-12	7.257214219292967	12.0	1.239525181234492e-09	False	False										ATF4	+
chr22	ENSG00000128272.10	39857910	-0.0212767085051174	0.0346552785477557	False	False	39857926	T	A	-0.07441639889058531	0.05948959057172956	0.21200614549032093	60.0	1.2509146251537528	2.9106324782755014e-12	7.257214219292967	12.0	1.239525181234492e-09	False	False										ATF4	+
chr22	ENSG00000128272.10	39859927	0.00642306739289418	0.0189887219345712	False	False	39859942	A	T	0.06717584180848556	0.0542699641851254	0.21664607609875555	3.0	1.2378088472536246	2.9106324782755014e-12	7.257214219292967	12.0	1.239525181234492e-09	False	False										ATF4	+
chr22	ENSG00000128272.10	39880362	-0.00589847229284484	0.0266830939479674	False	False	39880396	GTTT	AAAC	0.06868846223029151	0.055857013354898115	0.21970831465258686	22.0	1.229719566169182	2.9106324782755014e-12	7.257214219292967	12.0	1.239525181234492e-09	False	False										ATF4	+
chr22	ENSG00000128272.10	39889586	-0.0646910392779225	0.0426084252189961	False	False	39889622	ATC	ATG	-0.156917441630212	0.05420223499682732	0.0040421964474077225	9.0	2.8950363696145933	2.9106324782755014e-12	7.257214219292967	12.0	1.239525181234492e-09	False	False										ATF4	+
chr22	ENSG00000128272.10	39922194	-0.0026359753057367398	0.0170835813469625	False	False	39922218	A	T	-0.06271621297640706	0.06142458657345045	0.3081759708031626	77.0	1.021027840397625	2.9106324782755014e-12	7.257214219292967	12.0	1.239525181234492e-09	False	False										ATF4	+
chr22	ENSG00000128272.10	39954974	0.11616304494857699	0.0489820942454826	False	False	39955025	GT	AC	0.2042193990336137	0.056612702790557586	0.000362491150641371	42.0	3.6073069994403335	2.9106324782755014e-12	7.257214219292967	12.0	1.239525181234492e-09	False	False										ATF4	+
chr22	ENSG00000128272.10	39959337	0.0758226454639218	0.0411845060007576	False	False	39959380	GT	AC	0.1471990575455192	0.05380032218337225	0.00654702129346824	3.0	2.7360255770180713	2.9106324782755014e-12	7.257214219292967	12.0	1.239525181234492e-09	False	False										ATF4	+
chr22	ENSG00000128272.10	39971786	0.0300630813895395	0.0365459719062015	False	False	39971797	T	A	0.09873537438057664	0.05754891262192801	0.08725698340279328	42.0	1.7156774973182594	2.9106324782755014e-12	7.257214219292967	12.0	1.239525181234492e-09	False	False										ATF4	+
chr22	ENSG00000128272.10	39972950	-0.226182241946964	0.0455204831339055	False	False	39972967	CTT	AAG	-0.24426485813285154	0.053872697426700526	8.152713092072086e-06	17.0	4.53411226466244	2.9106324782755014e-12	7.257214219292967	12.0	1.239525181234492e-09	False	False										ATF4	+
chr22	ENSG00000128272.10	40016745	-0.00926531761064344	0.0214082652682461	False	False	40016770	GTTT	AAAC	-0.034768046905569325	0.05535139234659468	0.5303564722504754	15.0	0.6281331946965616	2.9106324782755014e-12	7.257214219292967	12.0	1.239525181234492e-09	False	False										ATF4	+
chr22	ENSG00000187051.4	39837075	0.006645762938160999	0.0271923349831374	False	False	39837086	A	T	0.06820960235276195	0.05639169976500251	0.22735744120242346	28.0	1.2095681214967349	0.01887603448305533	2.35933321517917	12.0	0.5051378936463246	False	False										RPS19BP1	-
chr22	ENSG00000187051.4	39857910	0.00517173918324356	0.0350187885648604	False	False	39857926	T	A	-0.010497060690106079	0.059651711895707525	0.8604422972936647	60.0	0.1759724969579865	0.01887603448305533	2.35933321517917	12.0	0.5051378936463246	False	False										RPS19BP1	-
chr22	ENSG00000187051.4	39879508	-0.00586281748403161	0.0191975567451977	False	False	39879529	A	T	-0.044510527456090736	0.0553299864600884	0.4217200556218299	15.0	0.8044557807401209	0.01887603448305533	2.35933321517917	12.0	0.5051378936463246	False	False										RPS19BP1	-
chr22	ENSG00000187051.4	39880362	0.00549994457905744	0.0171162601952931	False	False	39880396	GTTT	AAAC	0.04092542933195558	0.05594234350625442	0.4649715163443901	22.0	0.7315644423687769	0.01887603448305533	2.35933321517917	12.0	0.5051378936463246	False	False										RPS19BP1	-
chr22	ENSG00000187051.4	39889586	0.00456681355380159	0.0184239074687671	False	False	39889622	ATC	ATG	-0.008764617616928401	0.054880021972306174	0.8732105253405962	9.0	0.15970506756267783	0.01887603448305533	2.35933321517917	12.0	0.5051378936463246	False	False										RPS19BP1	-
chr22	ENSG00000187051.4	39922194	-0.0034427162130107897	0.0177158271669644	False	False	39922218	A	T	-0.03134014864490549	0.06151551279724499	0.6108502295139189	77.0	0.5094674045586283	0.01887603448305533	2.35933321517917	12.0	0.5051378936463246	False	False										RPS19BP1	-
chr22	ENSG00000187051.4	39954974	0.00663304296088117	0.0181205672328858	False	False	39955025	GT	AC	-0.01511135445373778	0.05782488982117779	0.7940182681712765	42.0	0.2613295848979447	0.01887603448305533	2.35933321517917	12.0	0.5051378936463246	False	False										RPS19BP1	-
chr22	ENSG00000187051.4	39959337	0.004096660371915871	0.0147374436987757	False	False	39959380	GT	AC	0.002654922547507743	0.05439263762468252	0.9610992795011364	3.0	0.048810329181443866	0.01887603448305533	2.35933321517917	12.0	0.5051378936463246	False	False										RPS19BP1	-
chr22	ENSG00000187051.4	39971786	0.00452228707236012	0.0174187041183495	False	False	39971797	T	A	0.0542388583347647	0.057746364643907123	0.3483553337662733	42.0	0.9392601364471781	0.01887603448305533	2.35933321517917	12.0	0.5051378936463246	False	False										RPS19BP1	-
chr22	ENSG00000187051.4	39972950	-0.0104052127288534	0.0215347512694624	False	False	39972967	CTT	AAG	-0.0258343757714422	0.05553701315640662	0.6421193282332447	17.0	0.4651740218489227	0.01887603448305533	2.35933321517917	12.0	0.5051378936463246	False	False										RPS19BP1	-
chr22	ENSG00000187051.4	40016745	0.0116259738909589	0.0253672325854622	False	False	40016770	GTTT	AAAC	0.07960204394092969	0.055209125973871856	0.1503109446340471	15.0	1.4418276423829273	0.01887603448305533	2.35933321517917	12.0	0.5051378936463246	False	False										RPS19BP1	-
chr22	ENSG00000100346.13	39879508	0.000104142730345308	0.0195258325153891	False	False	39879529	A	T	-0.018289409296848656	0.0553756135976079	0.7414012112703849	15.0	0.3302791266522186	0.026465167681984748	2.229508664567412	15.0	0.7229819774278476	False	False										CACNA1I	+
chr22	ENSG00000100346.13	39880362	-0.0189607585782334	0.0379533343356555	False	False	39880396	GTTT	AAAC	-0.09063903993398252	0.055758788740027314	0.10503160747141747	22.0	1.625556113791903	0.026465167681984748	2.229508664567412	15.0	0.7229819774278476	False	False										CACNA1I	+
chr22	ENSG00000100346.13	39889586	-0.000570721322781358	0.0188218496948835	False	False	39889622	ATC	ATG	-0.023177472731485845	0.0548673868050283	0.6729867202732569	9.0	0.42242712986946473	0.026465167681984748	2.229508664567412	15.0	0.7229819774278476	False	False										CACNA1I	+
chr22	ENSG00000100346.13	39922194	0.000820171170538416	0.0183695935339892	False	False	39922218	A	T	0.02849964768605536	0.0615207457643407	0.6435649544297324	77.0	0.46325263668332556	0.026465167681984748	2.229508664567412	15.0	0.7229819774278476	False	False										CACNA1I	+
chr22	ENSG00000100346.13	39954974	-0.000362565126839963	0.016377827347413002	False	False	39955025	GT	AC	0.0284529117315762	0.0578080791883349	0.6229418984599137	42.0	0.49219611049311107	0.026465167681984748	2.229508664567412	15.0	0.7229819774278476	False	False										CACNA1I	+
chr22	ENSG00000100346.13	39959337	0.0126283103741839	0.0267553922553062	False	False	39959380	GT	AC	0.03239288759911326	0.0543642846568541	0.5516750983596519	3.0	0.5958486863862239	0.026465167681984748	2.229508664567412	15.0	0.7229819774278476	False	False										CACNA1I	+
chr22	ENSG00000100346.13	39971786	-0.00890109034328347	0.03721351463638101	False	False	39971797	T	A	0.003755500367418064	0.057831085373770415	0.9482658606122524	42.0	0.06493912993584226	0.026465167681984748	2.229508664567412	15.0	0.7229819774278476	False	False										CACNA1I	+
chr22	ENSG00000100346.13	40016745	-0.0256986401673432	0.0353652169035001	False	False	40016770	GTTT	AAAC	-0.01889995953950512	0.05537498470493506	0.733091140487127	15.0	0.34130861868790263	0.026465167681984748	2.229508664567412	15.0	0.7229819774278476	False	False										CACNA1I	+
chr22	ENSG00000100346.13	40052647	-0.00520951725166632	0.0189592785697475	False	False	40052678	AATG	ATTC	-0.05961883160159943	0.054620234754768765	0.275832870211451	7.0	1.0915154771720246	0.026465167681984748	2.229508664567412	15.0	0.7229819774278476	False	False										CACNA1I	+
chr22	ENSG00000100346.13	40086710	-0.025038594427990002	0.0331640961781332	True	False	40086721	A	T	-0.04927387713317765	0.05825034188776679	0.398297303715751	47.0	0.8458985052502448	0.026465167681984748	2.229508664567412	15.0	0.7229819774278476	False	False										CACNA1I	+
chr22	ENSG00000100346.13	40119327	0.00849892347839439	0.0253988952089254	False	False	40119358	AC	GT	0.02181005998121133	0.06050835686186772	0.7187915551184105	68.0	0.3604470706583672	0.026465167681984748	2.229508664567412	15.0	0.7229819774278476	False	False										CACNA1I	+
chr22	ENSG00000100346.13	40144423	-0.00023708184652298302	0.0137802616920875	False	False	40144444	T	A	-0.003033516860775811	0.0570727519535832	0.9576455656254064	34.0	0.05315175380438891	0.026465167681984748	2.229508664567412	15.0	0.7229819774278476	False	False										CACNA1I	+
chr22	ENSG00000100346.13	40161182	-0.0021633268580472397	0.0201666711305682	False	False	40161214	GT	AC	0.004174904951553754	0.05892505156531023	0.9435654321824304	53.0	0.07085110391335768	0.026465167681984748	2.229508664567412	15.0	0.7229819774278476	False	False										CACNA1I	+
chr22	ENSG00000100346.13	40180531	0.0007209308480317129	0.0158031104069582	False	False	40180588	AC	GT	0.0211961927634126	0.06176632650044892	0.7317476817039558	79.0	0.3431674500386314	0.026465167681984748	2.229508664567412	15.0	0.7229819774278476	False	False										CACNA1I	+
chr22	ENSG00000128335.9	36548031	-0.0169500098712532	0.0319446670967894	False	False	36548052	GT	AC	-0.07030586020449699	0.05425823325359473	0.1959410012450208	3.0	1.29576390509986	0.00014618656720090668	3.841746689070754	9.0	0.00946456431234371	False	False										APOL2	-
chr22	ENSG00000128335.9	36555003	-0.0019298646125591899	0.0154867140989191	False	False	36555059	GT	AC	-0.01965892855431857	0.05528943931235246	0.7223964374119564	14.0	0.35556389789480974	0.00014618656720090668	3.841746689070754	9.0	0.00946456431234371	False	False										APOL2	-
chr22	ENSG00000128335.9	36567590	0.0110185248919454	0.0290240036573833	False	False	36567613	ATT	AAT	-0.02815084724723565	0.05771214574071516	0.626061752737388	41.0	0.4877802910622953	0.00014618656720090668	3.841746689070754	9.0	0.00946456431234371	False	False										APOL2	-
chr22	ENSG00000128335.9	36577729	0.00686422578479093	0.020941965465875	False	False	36577765	GT	AC	0.04659284078092489	0.05927463852094422	0.43249342878789054	57.0	0.7860501884707687	0.00014618656720090668	3.841746689070754	9.0	0.00946456431234371	False	False										APOL2	-
chr22	ENSG00000128335.9	36598774	0.0164592243599662	0.0281197041632914	False	False	36598805	A	T	0.00596849091976958	0.058419583218883464	0.9186948553241896	48.0	0.10216592777471807	0.00014618656720090668	3.841746689070754	9.0	0.00946456431234371	False	False										APOL2	-
chr22	ENSG00000128335.9	36636700	0.0013836879229459	0.0166689337624081	False	False	36636725	GT	AC	0.019752764821955118	0.055037448085492637	0.7199017928091951	11.0	0.3588968149699107	0.00014618656720090668	3.841746689070754	9.0	0.00946456431234371	False	False										APOL2	-
chr22	ENSG00000128335.9	36665781	-0.0104483572781372	0.0252705153001432	False	False	36665807	GTTT	AAAC	-0.0833472644049087	0.05436465373697446	0.12618853574745106	5.0	1.5331149685631602	0.00014618656720090668	3.841746689070754	9.0	0.00946456431234371	False	False										APOL2	-
chr22	ENSG00000128335.9	36677554	-0.0249307026648231	0.0382960585007365	False	False	36677565	A	T	-0.13168569940922004	0.05732786876404094	0.02230605710011645	42.0	2.2970625325569447	0.00014618656720090668	3.841746689070754	9.0	0.00946456431234371	False	False										APOL2	-
chr22	ENSG00000100342.16	36555003	0.000980634675048987	0.0147031911926044	False	False	36555059	GT	AC	-0.01890658583449778	0.05529024171391488	0.7326069863291162	14.0	0.3419515858209671	0.03571202676471581	2.108834487981421	9.0	0.6305194806102012	False	False										APOL1	+
chr22	ENSG00000100342.16	36567590	0.0103863896173365	0.0218668171593377	False	False	36567613	ATT	AAT	0.044834629249248026	0.057676969870133425	0.43757060158905337	41.0	0.7773402338957567	0.03571202676471581	2.108834487981421	9.0	0.6305194806102012	False	False										APOL1	+
chr22	ENSG00000100342.16	36577729	0.0096836309813957	0.0202709281134623	False	False	36577765	GT	AC	0.013868592785225687	0.059333376058984665	0.8153551050683328	57.0	0.23374015952570443	0.03571202676471581	2.108834487981421	9.0	0.6305194806102012	False	False										APOL1	+
chr22	ENSG00000100342.16	36598774	0.0133494427738361	0.0247418115132252	False	False	36598805	A	T	0.0013120260992681336	0.058420573500681326	0.9820976711363616	48.0	0.022458288589940534	0.03571202676471581	2.108834487981421	9.0	0.6305194806102012	False	False										APOL1	+
chr22	ENSG00000100342.16	36665781	-0.0159140492449456	0.0306959415543343	False	False	36665807	GTTT	AAAC	-0.10152191711051986	0.05427260611800303	0.062270751799495386	5.0	1.8705922632457395	0.03571202676471581	2.108834487981421	9.0	0.6305194806102012	False	False										APOL1	+
chr22	ENSG00000100342.16	36677554	0.00281043012324282	0.0158678303957357	False	False	36677565	A	T	-0.019395055155108868	0.05782061499019685	0.7375322360643561	42.0	0.3354349509841289	0.03571202676471581	2.108834487981421	9.0	0.6305194806102012	False	False										APOL1	+
chr22	ENSG00000100342.16	36691448	0.0134247629055761	0.0246711555345678	False	False	36691468	GT	AC	0.07576157293303871	0.05456030515313614	0.16588456190973294	7.0	1.3885841129443155	0.03571202676471581	2.108834487981421	9.0	0.6305194806102012	False	False										APOL1	+
chr22	ENSG00000100342.16	36749148	-0.0095733670310739	0.0196932232360804	False	False	36749177	GT	AC	-0.039677376558090505	0.05577060564645857	0.4773289881505038	20.0	0.7114388681667476	0.03571202676471581	2.108834487981421	9.0	0.6305194806102012	False	False										APOL1	+
chr22	ENSG00000100345.16	36577729	0.00014043699833533402	0.0272392980270555	False	False	36577765	GT	AC	-0.022244396262155998	0.0593244002134567	0.7079685783228556	57.0	0.3749620085853012	0.06421718058995499	1.8567821042388686	11.0	1.0	False	False										MYH9	-
chr22	ENSG00000100345.16	36598774	-0.0106806995250873	0.0269958292188436	False	False	36598805	A	T	-0.10216176512930053	0.05811495533218323	0.07980432729675532	48.0	1.757925555398729	0.06421718058995499	1.8567821042388686	11.0	1.0	False	False										MYH9	-
chr22	ENSG00000100345.16	36636700	-0.00656613918605905	0.0229469312459764	False	False	36636725	GT	AC	-0.08848379228473285	0.05483226816234221	0.1075444890949139	11.0	1.6137175289331163	0.06421718058995499	1.8567821042388686	11.0	1.0	False	False										MYH9	-
chr22	ENSG00000100345.16	36665781	-0.018112699057464002	0.03799231584114799	False	False	36665807	GTTT	AAAC	-0.10078004433040194	0.05427672105430683	0.06421718058995499	5.0	1.8567821042388686	0.06421718058995499	1.8567821042388686	11.0	1.0	True	False	36628576.0	0.20155564370419687	0.37390493709287215	chr22:36628576						MYH9	-
chr22	ENSG00000100345.16	36677554	0.00013682445195023601	0.0143817472885796	False	False	36677565	A	T	-0.013095377028206723	0.057826534254451285	0.8209986714356862	42.0	0.22645965553778086	0.06421718058995499	1.8567821042388686	11.0	1.0	False	False										MYH9	-
chr22	ENSG00000100345.16	36691448	0.0119605408321561	0.0233712163782875	False	False	36691468	GT	AC	0.06523077310335892	0.0546010283248654	0.2330596289663052	7.0	1.194680303734366	0.06421718058995499	1.8567821042388686	11.0	1.0	False	False										MYH9	-
chr22	ENSG00000100345.16	36749148	-0.00306729524282063	0.0150869527238875	False	False	36749177	GT	AC	-0.0006131755360704685	0.05581454672589689	0.9912414849475844	20.0	0.010985944920089563	0.06421718058995499	1.8567821042388686	11.0	1.0	False	False										MYH9	-
chr22	ENSG00000100345.16	36776790	0.0102143781936534	0.0443269462900668	False	False	36776821	AAAAG	CTTTT						0.06421718058995499	1.8567821042388686	11.0	1.0	False	False										MYH9	-
chr22	ENSG00000100345.16	36811155	0.0550969101712677	0.0388896883186039	True	False	36811170	A	T	0.10137882957436546	0.056686719765507314	0.0746934275668201	33.0	1.7884052912875084	0.06421718058995499	1.8567821042388686	11.0	1.0	False	False										MYH9	-
chr22	ENSG00000100345.16	36859143	-0.0007990778544590519	0.0272436253787104	False	False	36859157	AAAT	ATTT	0.02662029138394776	0.054780242380032575	0.6273243902432408	8.0	0.48594694414223455	0.06421718058995499	1.8567821042388686	11.0	1.0	False	False										MYH9	-
chr22	ENSG00000100345.16	36860532	-0.00360456987355366	0.0145432401300485	False	False	36860554	ATT	AAT	-0.010938497895108059	0.05447021207733772	0.8409634819772931	4.0	0.20081614295125924	0.06421718058995499	1.8567821042388686	11.0	1.0	False	False										MYH9	-
chr22	ENSG00000100345.16	36865089	-0.007432138629652459	0.0178034162399195	False	False	36865129	AAAT	ATTT	-0.04003700499265271	0.055425543631662105	0.4705947314778368	16.0	0.7223565592558551	0.06421718058995499	1.8567821042388686	11.0	1.0	False	False										MYH9	-
chr22	ENSG00000100341.7	44183233	0.000596109670122189	0.0400592903423679	False	False	44183264	AC	GT										False	False										PNPLA5	-
chr22	ENSG00000100341.7	44185728	0.00959628665786035	0.0496713887084496	False	False	44185763	AC	GT										False	False										PNPLA5	-
chr22	ENSG00000100341.7	44195044	0.004050634024872371	0.0464982500325622	False	False	44195056	A	T										False	False										PNPLA5	-
chr22	ENSG00000100341.7	44195210	-0.00114631365781464	0.0370282848734991	False	False	44195239	AC	GT										False	False										PNPLA5	-
chr22	ENSG00000100341.7	44211675	0.0026541871021124102	0.0341002078344522	False	False	44211691	GTTT	AAAC										False	False										PNPLA5	-
chr22	ENSG00000100341.7	44223636	0.0162189957576657	0.0466731002109649	False	False	44223662	AC	GT										False	False										PNPLA5	-
chr22	ENSG00000100341.7	44266550	0.0118627822635166	0.0560163628825884	False	False	44266566	A	T										False	False										PNPLA5	-
chr22	ENSG00000100341.7	44282951	-0.0124928644989268	0.0442670372144161	False	False	44282972	AC	GT										False	False										PNPLA5	-
chr22	ENSG00000100341.7	44298526	-0.00395331875211619	0.0392170944813586	False	False	44298554	GTTTT	AAAAC										False	False										PNPLA5	-
chr22	ENSG00000100341.7	44317000	0.0418044596102251	0.0605546130072352	True	False	44317019	AG	CT										False	False										PNPLA5	-
chr22	ENSG00000100341.7	44320515	-0.0116670247947742	0.0478597486177107	False	False	44320545	T	A										False	False										PNPLA5	-
chr22	ENSG00000100341.7	44343240	-0.00427194165274599	0.0364448013689665	False	False	44343251	A	T										False	False										PNPLA5	-
chr22	ENSG00000100341.7	44345952	0.0014832181268992699	0.0532189557791903	False	False	44345979	A	T										False	False										PNPLA5	-
chr22	ENSG00000100341.7	44355388	-0.0005175096992951151	0.0472698223715209	False	False	44355423	AC	GT										False	False										PNPLA5	-
chr22	ENSG00000100341.7	44362689	-0.0118262019995348	0.0463805307342577	False	False	44362699	T	A										False	False										PNPLA5	-
chr22	ENSG00000100341.7	44369905	0.0119789923367374	0.0541827110565141	False	False	44369915	T	A										False	False										PNPLA5	-
chr22	ENSG00000100341.7	44383779	-0.0050378308103143105	0.0409111112650873	False	False	44383815	AT	AT										False	False										PNPLA5	-
chr22	ENSG00000130540.9	44183233	-0.008315084447283691	0.0326081695307679	False	False	44183264	AC	GT	-0.07986900352984833	0.05598616723802074	0.15468380087400446	24.0	1.4265845916955096	0.042710903884874925	2.0360118422133104	15.0	0.991662633850994	False	False										SULT4A1	-
chr22	ENSG00000130540.9	44185728	0.0185614963934813	0.0367381745094121	False	False	44185763	AC	GT	0.09951648715320924	0.059044518558263	0.09300047105727983	57.0	1.6854483630857275	0.042710903884874925	2.0360118422133104	15.0	0.991662633850994	False	False										SULT4A1	-
chr22	ENSG00000130540.9	44195044	-0.006895549732978339	0.020431763542843998	False	False	44195056	A	T	-0.008423427750058016	0.058220185382587365	0.8850605451843236	46.0	0.14468225572805057	0.042710903884874925	2.0360118422133104	15.0	0.991662633850994	False	False										SULT4A1	-
chr22	ENSG00000130540.9	44195210	0.0661943957688115	0.040795394053442006	True	False	44195239	AC	GT	0.10048975504468996	0.05614760486667721	0.07445883479824716	27.0	1.7897425060838021	0.042710903884874925	2.0360118422133104	15.0	0.991662633850994	False	False										SULT4A1	-
chr22	ENSG00000130540.9	44211675	0.0061247594371672	0.024005243171229	False	False	44211691	GTTT	AAAC	0.001987830166816581	0.05513167571612683	0.9712595371815944	12.0	0.03605604475096902	0.042710903884874925	2.0360118422133104	15.0	0.991662633850994	False	False										SULT4A1	-
chr22	ENSG00000130540.9	44223636	-0.00148697028679543	0.0358326734734301	False	False	44223662	AC	GT	-0.01692078407313604	0.05811549797561653	0.7711345050842333	45.0	0.29115786085555834	0.042710903884874925	2.0360118422133104	15.0	0.991662633850994	False	False										SULT4A1	-
chr22	ENSG00000130540.9	44282951	-0.058710729997806	0.0424452398370998	False	False	44282972	AC	GT	-0.04734854478594044	0.05523810332589052	0.3919776994143152	14.0	0.8571718059651011	0.042710903884874925	2.0360118422133104	15.0	0.991662633850994	False	False										SULT4A1	-
chr22	ENSG00000130540.9	44298526	0.007280435344448641	0.0202251586126613	False	False	44298554	GTTTT	AAAAC	0.0344768697199657	0.05444108637436525	0.5269753186588042	4.0	0.633287687958407	0.042710903884874925	2.0360118422133104	15.0	0.991662633850994	False	False										SULT4A1	-
chr22	ENSG00000130540.9	44317000	-0.00999144079435098	0.0265278830644674	False	False	44317019	AG	CT	-0.05661022692766843	0.05521144460447072	0.305963027197562	14.0	1.0253350067765559	0.042710903884874925	2.0360118422133104	15.0	0.991662633850994	False	False										SULT4A1	-
chr22	ENSG00000130540.9	44320515	-0.0042598751677528895	0.0178496082182109	False	False	44320545	T	A	-0.009641031689237266	0.059128491425704414	0.8705924718101612	55.0	0.16305221825845712	0.042710903884874925	2.0360118422133104	15.0	0.991662633850994	False	False										SULT4A1	-
chr22	ENSG00000130540.9	44343240	-0.0189904750602093	0.0333405061506493	False	False	44343251	A	T	-0.10223057499656886	0.05841436141129343	0.0811598290554287	51.0	1.7500931710400296	0.042710903884874925	2.0360118422133104	15.0	0.991662633850994	False	False										SULT4A1	-
chr22	ENSG00000130540.9	44345952	0.00403142286146849	0.016383153826489	False	False	44345979	A	T	0.021351422342915302	0.05470509168422479	0.6965631830443575	7.0	0.39030045806636265	0.042710903884874925	2.0360118422133104	15.0	0.991662633850994	False	False										SULT4A1	-
chr22	ENSG00000130540.9	44355388	-0.0028738478959866	0.0168872135806216	False	False	44355423	AC	GT	-0.06573894765517116	0.06017182641134518	0.27556059323531057	66.0	1.0925203966016948	0.042710903884874925	2.0360118422133104	15.0	0.991662633850994	False	False										SULT4A1	-
chr22	ENSG00000130540.9	44174771	-0.00450514548227595	0.0184244547744595	False	False	44174781	T	A	0.010501814026165613	0.05754036049390668	0.8553032874818453	39.0	0.18251213471764255	0.042710903884874925	2.0360118422133104	15.0	0.991662633850994	False	False										SULT4A1	-
chr22	ENSG00000186976.10	44183233	0.0263656153149504	0.0272005441439733	False	False	44183264	AC	GT	0.05222810076236704	0.05608893977947864	0.3524764211360698	24.0	0.9311657693603941	0.0019902029145195507	3.116526954017317	26.0	0.1823693845850529	False	False										EFCAB6	-
chr22	ENSG00000186976.10	44185728	-0.0726516113738734	0.0392558616763637	False	False	44185763	AC	GT	-0.050593933397018336	0.059263087753528836	0.3939810423204301	57.0	0.8537174709396694	0.0019902029145195507	3.116526954017317	26.0	0.1823693845850529	False	False										EFCAB6	-
chr22	ENSG00000186976.10	44195044	0.00864092483249096	0.0218474854813084	False	False	44195056	A	T	0.04158468587183271	0.058171887726788586	0.4752616220612554	46.0	0.7148588003047158	0.0019902029145195507	3.116526954017317	26.0	0.1823693845850529	False	False										EFCAB6	-
chr22	ENSG00000186976.10	44195210	0.0037537012072287705	0.0185382045426444	False	False	44195239	AC	GT	0.02359734775424036	0.056417550607001016	0.6760410870214222	27.0	0.4182625353343875	0.0019902029145195507	3.116526954017317	26.0	0.1823693845850529	False	False										EFCAB6	-
chr22	ENSG00000186976.10	44211675	0.0510499024628288	0.0406050979831891	False	False	44211691	GTTT	AAAC	0.0962361465700182	0.054875892141063816	0.08041215776963875	12.0	1.7537053670605267	0.0019902029145195507	3.116526954017317	26.0	0.1823693845850529	False	False										EFCAB6	-
chr22	ENSG00000186976.10	44223636	-0.00724374111413226	0.0368645058790273	False	False	44223662	AC	GT	0.07376837520010264	0.05796545531200601	0.20414932524259105	45.0	1.27262651182563	0.0019902029145195507	3.116526954017317	26.0	0.1823693845850529	False	False										EFCAB6	-
chr22	ENSG00000186976.10	44266550	0.00102813167326659	0.0184405038607214	False	False	44266566	A	T	0.06199162018624443	0.06029601671324775	0.3047994971337116	67.0	1.028121318213449	0.0019902029145195507	3.116526954017317	26.0	0.1823693845850529	False	False										EFCAB6	-
chr22	ENSG00000186976.10	44282951	-0.0125705098527248	0.0248150925178739	False	False	44282972	AC	GT	-0.0007049050272531575	0.05530011262186117	0.9898374936980444	14.0	0.012746900391926061	0.0019902029145195507	3.116526954017317	26.0	0.1823693845850529	False	False										EFCAB6	-
chr22	ENSG00000186976.10	44298526	0.0227782537162444	0.0329338223722599	False	False	44298554	GTTTT	AAAAC	0.10612485564264999	0.0541658491458764	0.050906745865928735	4.0	1.959257674643677	0.0019902029145195507	3.116526954017317	26.0	0.1823693845850529	False	False										EFCAB6	-
chr22	ENSG00000186976.10	44174771	0.00185587945384258	0.0165382440888596	False	False	44174781	T	A	-0.016774499428472988	0.05753543728525669	0.7708302974013421	39.0	0.29155074194198244	0.0019902029145195507	3.116526954017317	26.0	0.1823693845850529	False	False										EFCAB6	-
chr22	ENSG00000186976.10	43846624	0.0541441676483987	0.04962779891528	False	False	43846643	T	A	0.13402891433727282	0.0539020657551023	0.01338195287437507	3.0	2.486526489471061	0.0019902029145195507	3.116526954017317	26.0	0.1823693845850529	False	False										EFCAB6	-
chr22	ENSG00000186976.10	43865948	-0.0412812761513402	0.0451368508458818	False	False	43866022	ATCC	ATGG	-0.1357224017514946	0.053889527302144136	0.01224575006511851	3.0	2.5185301958678443	0.0019902029145195507	3.116526954017317	26.0	0.1823693845850529	False	False										EFCAB6	-
chr22	ENSG00000186976.10	43919779	0.00172857495725624	0.0149890653005843	False	False	43919809	ATTT	AAAT	-0.01893113811699375	0.05520586781758497	0.7318791033411762	13.0	0.34291894802826617	0.0019902029145195507	3.116526954017317	26.0	0.1823693845850529	False	False										EFCAB6	-
chr22	ENSG00000186976.10	43933710	0.0330174496584066	0.0297714925325115	False	False	43933727	GT	AC	0.0370331776152873	0.05435551783217497	0.4961393204583765	3.0	0.6813140430310839	0.0019902029145195507	3.116526954017317	26.0	0.1823693845850529	False	False										EFCAB6	-
chr22	ENSG00000186976.10	43943624	0.063194740262612	0.0376136211152632	False	False	43943644	A	T	0.10111458382473383	0.05945514038025253	0.090112062830195	61.0	1.7006869915375409	0.0019902029145195507	3.116526954017317	26.0	0.1823693845850529	False	False										EFCAB6	-
chr22	ENSG00000186976.10	43962987	0.00852784158314092	0.0515961294354342	False	False	43963049	CCT	AGG						0.0019902029145195507	3.116526954017317	26.0	0.1823693845850529	False	False										EFCAB6	-
chr22	ENSG00000186976.10	43978216	0.00544432528621563	0.0181685582516838	False	False	43978256	AC	GT	0.029533653639526567	0.056408647846934175	0.6009496993316124	27.0	0.5235660624177101	0.0019902029145195507	3.116526954017317	26.0	0.1823693845850529	False	False										EFCAB6	-
chr22	ENSG00000186976.10	43988947	-0.000829260310232078	0.0151874729341701	False	False	43988958	A	T	-0.03474411301322164	0.058485241277588085	0.5529277004281381	49.0	0.5940663362969797	0.0019902029145195507	3.116526954017317	26.0	0.1823693845850529	False	False										EFCAB6	-
chr22	ENSG00000186976.10	44017135	-0.00199644688766315	0.0153956128645447	False	False	44017153	ATTT	AAAT	-0.015763062176717697	0.05462904825317022	0.7731063162681533	6.0	0.2885472597594255	0.0019902029145195507	3.116526954017317	26.0	0.1823693845850529	False	False										EFCAB6	-
chr22	ENSG00000186976.10	44052272	0.00244684157740965	0.0165378818533019	False	False	44052293	A	T	-0.002722104494214702	0.05997579218327361	0.9638316506043016	63.0	0.04538672012695579	0.0019902029145195507	3.116526954017317	26.0	0.1823693845850529	False	False										EFCAB6	-
chr22	ENSG00000186976.10	44062835	-0.0232540778536927	0.0318371272752846	False	False	44062845	A	T	-0.07825794700638966	0.05671354506025954	0.1686208743676604	32.0	1.3798810658589349	0.0019902029145195507	3.116526954017317	26.0	0.1823693845850529	False	False										EFCAB6	-
chr22	ENSG00000186976.10	44074210	-0.0772695999594832	0.03874551474792501	False	False	44074246	GT	AC	-0.13508671924583973	0.06052480613578096	0.02644684803442233	73.0	2.231923204227818	0.0019902029145195507	3.116526954017317	26.0	0.1823693845850529	False	False										EFCAB6	-
chr22	ENSG00000186976.10	44081866	-0.14463442359263198	0.0408490923945081	True	True	44081877	T	A	-0.13671146946137294	0.05529050929239295	0.013931041805142907	20.0	2.4726028248067187	0.0019902029145195507	3.116526954017317	26.0	0.1823693845850529	False	False										EFCAB6	-
chr22	ENSG00000186976.10	44085230	0.10636837684584301	0.0480892006111844	False	False	44085259	AC	GT	0.13871242490938196	0.058054331205673236	0.017514714268935864	50.0	2.3893553164527126	0.0019902029145195507	3.116526954017317	26.0	0.1823693845850529	False	False										EFCAB6	-
chr22	ENSG00000186976.10	44113925	0.0159144920455244	0.0277420451006885	False	False	44113967	ATCC	ATGG	0.06706835863972113	0.05475855644393315	0.2215183416758673	9.0	1.2248014373496476	0.0019902029145195507	3.116526954017317	26.0	0.1823693845850529	False	False										EFCAB6	-
chr22	ENSG00000186976.10	44118244	0.0152726163054476	0.0237563261990369	False	False	44118255	A	T	0.008638034417121028	0.055899613828088265	0.8772911483887917	21.0	0.15452762238548087	0.0019902029145195507	3.116526954017317	26.0	0.1823693845850529	False	False										EFCAB6	-
chr22	ENSG00000100344.6	44223636	-0.000352316549627189	0.0152517523775368	False	False	44223662	AC	GT	0.00794122111489118	0.058121986612013225	0.8914159518890566	45.0	0.13663024231951856	0.01827154693224821	2.374245392230012	16.0	0.5941108654786899	False	False										PNPLA3	+
chr22	ENSG00000100344.6	44266550	-0.007482906869519229	0.0220830763205688	False	False	44266566	A	T	-0.02901005613549706	0.060386783027336126	0.6313234243648381	67.0	0.4804040666045197	0.01827154693224821	2.374245392230012	16.0	0.5941108654786899	False	False										PNPLA3	+
chr22	ENSG00000100344.6	44282951	-0.0127461169510068	0.0298691671966712	False	False	44282972	AC	GT	-0.10370185481382148	0.05500197175526431	0.0602594016746023	14.0	1.8854206768304818	0.01827154693224821	2.374245392230012	16.0	0.5941108654786899	False	False										PNPLA3	+
chr22	ENSG00000100344.6	44298526	-0.0164951508374348	0.0373530316027046	False	False	44298554	GTTTT	AAAAC	-0.06797959044677301	0.054347458242829	0.21186315116250276	4.0	1.250832930273105	0.01827154693224821	2.374245392230012	16.0	0.5941108654786899	False	False										PNPLA3	+
chr22	ENSG00000100344.6	44317000	0.0413080056574982	0.0430576398509823	True	False	44317019	AG	CT	0.09395062511891457	0.055055526045383	0.0888699368668808	14.0	1.7064703921177653	0.01827154693224821	2.374245392230012	16.0	0.5941108654786899	False	False										PNPLA3	+
chr22	ENSG00000100344.6	44320515	-0.00043293993308656697	0.0143343495692809	False	False	44320545	T	A	-0.015569181734128794	0.05912407247546776	0.7924853364872375	55.0	0.26333067196257304	0.01827154693224821	2.374245392230012	16.0	0.5941108654786899	False	False										PNPLA3	+
chr22	ENSG00000100344.6	44343240	0.00907570000194767	0.0247549812581058	False	False	44343251	A	T	0.0768091631287681	0.05854854609518668	0.1905953003321492	51.0	1.3118884797565047	0.01827154693224821	2.374245392230012	16.0	0.5941108654786899	False	False										PNPLA3	+
chr22	ENSG00000100344.6	44345952	-0.0197479047878203	0.0279950586491924	False	False	44345979	A	T	-0.032795365943437696	0.054688132243671486	0.549126271285307	7.0	0.5996797586231842	0.01827154693224821	2.374245392230012	16.0	0.5941108654786899	False	False										PNPLA3	+
chr22	ENSG00000100344.6	44362689	0.00845256573600207	0.0209685507168748	False	False	44362699	T	A	0.014456370599021794	0.05964876475228707	0.8086793691081438	60.0	0.2423582560184954	0.01827154693224821	2.374245392230012	16.0	0.5941108654786899	False	False										PNPLA3	+
chr22	ENSG00000100344.6	44369905	-0.012783994060594998	0.027097661824955	False	False	44369915	T	A	-0.07554545559219414	0.05505797620987663	0.1709676652800071	13.0	1.3721073819390104	0.01827154693224821	2.374245392230012	16.0	0.5941108654786899	False	False										PNPLA3	+
chr22	ENSG00000100344.6	44383779	-0.0181710415181439	0.0298189767534953	False	False	44383815	AT	AT	0.006795338899864906	0.05861968469941254	0.9077939386083776	50.0	0.11592247441639696	0.01827154693224821	2.374245392230012	16.0	0.5941108654786899	False	False										PNPLA3	+
chr22	ENSG00000100344.6	44408775	0.0239850404877498	0.0298022280656282	False	False	44408787	T	A	0.10107241946193718	0.05872585473214751	0.08631235739187701	54.0	1.7210889466476926	0.01827154693224821	2.374245392230012	16.0	0.5941108654786899	False	False										PNPLA3	+
chr22	ENSG00000100344.6	44417640	-0.0012693342130321	0.0158815654638654	False	False	44417697	AC	GT	0.002056000636482939	0.062017236216461574	0.9735787442046112	81.0	0.03315208419328437	0.01827154693224821	2.374245392230012	16.0	0.5941108654786899	False	False										PNPLA3	+
chr22	ENSG00000100344.6	44418611	0.00335779604835611	0.0175652182957578	False	False	44418643	T	A	0.038964272495258974	0.05551336691075627	0.4832517000792653	17.0	0.7018899170338244	0.01827154693224821	2.374245392230012	16.0	0.5941108654786899	False	False										PNPLA3	+
chr22	ENSG00000100344.6	44433817	-0.0119820715492645	0.022191847173943	False	False	44433852	AGCCCC	CTGGGG	-0.038851594774846884	0.054432343151473855	0.4758700122714445	4.0	0.7137593666826174	0.01827154693224821	2.374245392230012	16.0	0.5941108654786899	False	False										PNPLA3	+
chr22	ENSG00000100347.10	44266550	0.00908386398079053	0.0222765539728843	False	False	44266566	A	T	0.02047450825114502	0.0603995454408342	0.7348810694451641	67.0	0.3389844758219465	0.02745335583354904	2.215027923316705	18.0	0.837031617402997	False	False										SAMM50	+
chr22	ENSG00000100347.10	44282951	-0.00532737924397642	0.0213588626832489	False	False	44282972	AC	GT	-0.012193768212180805	0.05529601497596905	0.8256053481549804	14.0	0.22051802860441322	0.02745335583354904	2.215027923316705	18.0	0.837031617402997	False	False										SAMM50	+
chr22	ENSG00000100347.10	44298526	-0.00627132637993478	0.0253995456131188	False	False	44298554	GTTTT	AAAAC	0.035762391618254875	0.054438625539049296	0.5116739943290605	4.0	0.656930465531357	0.02745335583354904	2.215027923316705	18.0	0.837031617402997	False	False										SAMM50	+
chr22	ENSG00000100347.10	44317000	0.00797558371980545	0.0330820981249471	False	False	44317019	AG	CT	-0.07827121785824437	0.05513047122654148	0.1566345100597882	14.0	1.4197451267306098	0.02745335583354904	2.215027923316705	18.0	0.837031617402997	False	False										SAMM50	+
chr22	ENSG00000100347.10	44320515	0.00155564118569095	0.0156334862677287	False	False	44320545	T	A	0.023259731562666683	0.05911524198776012	0.6942698136211164	55.0	0.39346420281054817	0.02745335583354904	2.215027923316705	18.0	0.837031617402997	False	False										SAMM50	+
chr22	ENSG00000100347.10	44343240	-0.0908364905941064	0.0374577407995403	False	False	44343251	A	T	-0.0875236966038199	0.05849667254117085	0.13568468069296608	51.0	1.4962166701399875	0.02745335583354904	2.215027923316705	18.0	0.837031617402997	False	False										SAMM50	+
chr22	ENSG00000100347.10	44345952	-0.00947470503132012	0.0351636176367688	False	False	44345979	A	T	0.025405397876759755	0.05469990437102945	0.6426276158745476	7.0	0.46445049893387275	0.02745335583354904	2.215027923316705	18.0	0.837031617402997	False	False										SAMM50	+
chr22	ENSG00000100347.10	44355388	-0.0446548430839891	0.0337605744887702	False	False	44355423	AC	GT	-0.02639623288221604	0.060281257116940136	0.6618136876465497	66.0	0.4378845788005011	0.02745335583354904	2.215027923316705	18.0	0.837031617402997	False	False										SAMM50	+
chr22	ENSG00000100347.10	44362689	-0.0357967949523441	0.0350829036194369	False	False	44362699	T	A	-0.07330756900848022	0.0594944897214037	0.21891407741554653	60.0	1.2321740946390054	0.02745335583354904	2.215027923316705	18.0	0.837031617402997	False	False										SAMM50	+
chr22	ENSG00000100347.10	44369905	0.10656740515618	0.0365559527886659	True	False	44369915	T	A	0.10646837707667524	0.054901921550034635	0.053328585710048455	13.0	1.9392468254439097	0.02745335583354904	2.215027923316705	18.0	0.837031617402997	False	False										SAMM50	+
chr22	ENSG00000100347.10	44383779	-0.100382800190502	0.0468502066223106	False	False	44383815	AT	AT	-0.08113777723087101	0.05842775846399774	0.16599038054172668	50.0	1.3886854358937426	0.02745335583354904	2.215027923316705	18.0	0.837031617402997	False	False										SAMM50	+
chr22	ENSG00000100347.10	44408775	-0.00581109424010527	0.0380919066147171	False	False	44408787	T	A	0.027080533336661092	0.05900648534350305	0.6466234514400306	54.0	0.4589416430925048	0.02745335583354904	2.215027923316705	18.0	0.837031617402997	False	False										SAMM50	+
chr22	ENSG00000100347.10	44417640	0.0192008739564559	0.0331897084761696	False	False	44417697	AC	GT	0.10587923229362498	0.06166876744003191	0.0871879633216766	81.0	1.7169020346739425	0.02745335583354904	2.215027923316705	18.0	0.837031617402997	False	False										SAMM50	+
chr22	ENSG00000100347.10	44433817	0.000696775545066117	0.0398183243683456	False	False	44433852	AGCCCC	CTGGGG	-0.022425534138534563	0.054459771868637014	0.6807612593076566	4.0	0.41178163934706574	0.02745335583354904	2.215027923316705	18.0	0.837031617402997	False	False										SAMM50	+
chr22	ENSG00000100347.10	44451515	-0.0118283268992249	0.0298069387339685	False	False	44451573	CT	AG	-0.03898050337127578	0.0568447758799734	0.4933938184909973	32.0	0.6857358968849192	0.02745335583354904	2.215027923316705	18.0	0.837031617402997	False	False										SAMM50	+
chr22	ENSG00000100347.10	44457312	0.00046931611176506796	0.0146122301690735	False	False	44457352	AAAAC	GTTTT	0.001847495073528398	0.054554379455217995	0.9730047506977972	5.0	0.033865201877054614	0.02745335583354904	2.215027923316705	18.0	0.837031617402997	False	False										SAMM50	+
chr22	ENSG00000100347.10	44461723	-0.00393060374025817	0.0201745444815568	False	False	44461760	GT	AC	-0.07399812176366541	0.05583574988697013	0.18602599220912613	22.0	1.3252821339994874	0.02745335583354904	2.215027923316705	18.0	0.837031617402997	False	False										SAMM50	+
chr22	ENSG00000188677.10	44298526	-0.0026928502169154102	0.0329078974528044	False	False	44298554	GTTTT	AAAAC	0.02595412388736072	0.054455120863776775	0.6339452310985421	4.0	0.4766149349348933	0.0028949653387924127	3.000639386314152	23.0	0.21924450451194352	False	False										PARVB	+
chr22	ENSG00000188677.10	44317000	0.0226490914660429	0.0259234667062266	False	False	44317019	AG	CT	0.014009035174195446	0.055294699684981234	0.8001552497473959	14.0	0.2533522246075329	0.0028949653387924127	3.000639386314152	23.0	0.21924450451194352	False	False										PARVB	+
chr22	ENSG00000188677.10	44320515	0.00262487153565379	0.0161748171752744	False	False	44320545	T	A	0.044100610593267836	0.05907371050844287	0.4559573348843808	55.0	0.7465353067159195	0.0028949653387924127	3.000639386314152	23.0	0.21924450451194352	False	False										PARVB	+
chr22	ENSG00000188677.10	44343240	-0.0518709417371117	0.0396673311002876	False	False	44343251	A	T	-0.047023245888727035	0.05865706337647689	0.4234038242595252	51.0	0.8016638266890235	0.0028949653387924127	3.000639386314152	23.0	0.21924450451194352	False	False										PARVB	+
chr22	ENSG00000188677.10	44345952	0.0138758372000272	0.0269085823613907	False	False	44345979	A	T	0.0005001386580640726	0.054717558672968084	0.9927125994993242	7.0	0.009140368653018037	0.0028949653387924127	3.000639386314152	23.0	0.21924450451194352	False	False										PARVB	+
chr22	ENSG00000188677.10	44355388	-0.010686944895198001	0.0295048205897128	False	False	44355423	AC	GT	0.0011878021309055565	0.06030222637608901	0.9842989817846348	66.0	0.01969748386232955	0.0028949653387924127	3.000639386314152	23.0	0.21924450451194352	False	False										PARVB	+
chr22	ENSG00000188677.10	44362689	-0.0231821175639139	0.0367099348578957	False	False	44362699	T	A	0.036097395230878127	0.05961612007206433	0.5453373860469599	60.0	0.6054972243621922	0.0028949653387924127	3.000639386314152	23.0	0.21924450451194352	False	False										PARVB	+
chr22	ENSG00000188677.10	44369905	0.0316460487718897	0.0284616757765357	False	False	44369915	T	A	0.007218960091466995	0.05521432427852523	0.896057710583711	13.0	0.13074433465945176	0.0028949653387924127	3.000639386314152	23.0	0.21924450451194352	False	False										PARVB	+
chr22	ENSG00000188677.10	44383779	-0.008447581321477991	0.0328996194368564	False	False	44383815	AT	AT	0.006304947024686054	0.058619873002257	0.9144216399516838	50.0	0.10755647704053024	0.0028949653387924127	3.000639386314152	23.0	0.21924450451194352	False	False										PARVB	+
chr22	ENSG00000188677.10	44408775	-0.0030333506164040005	0.0199329573790552	False	False	44408787	T	A	-0.057527310083888374	0.058930379067034376	0.32979187869195936	54.0	0.9761910748690419	0.0028949653387924127	3.000639386314152	23.0	0.21924450451194352	False	False										PARVB	+
chr22	ENSG00000188677.10	44417640	0.0380935022570395	0.032628750234976	False	False	44417697	AC	GT	0.04015340517236427	0.06196735195162367	0.5175717648472574	81.0	0.6479767798325642	0.0028949653387924127	3.000639386314152	23.0	0.21924450451194352	False	False										PARVB	+
chr22	ENSG00000188677.10	44418611	0.0514445108201488	0.0401424953319149	False	False	44418643	T	A	0.0755308933317643	0.05539685900955946	0.17368709064530669	17.0	1.3634508288408635	0.0028949653387924127	3.000639386314152	23.0	0.21924450451194352	False	False										PARVB	+
chr22	ENSG00000188677.10	44451515	-0.00946946186457783	0.024544732647281	False	False	44451573	CT	AG	-0.019223223970147318	0.05687750044747684	0.7356108557316068	32.0	0.33797589238118647	0.0028949653387924127	3.000639386314152	23.0	0.21924450451194352	False	False										PARVB	+
chr22	ENSG00000188677.10	44457312	0.032968788472288	0.0418506599921864	False	False	44457352	AAAAC	GTTTT	0.06861336124897395	0.05442590547232536	0.2083007977281527	5.0	1.2606746852169997	0.0028949653387924127	3.000639386314152	23.0	0.21924450451194352	False	False										PARVB	+
chr22	ENSG00000188677.10	44461723	-0.0660006168474331	0.0429349877132434	False	False	44461760	GT	AC	-0.0783454128601629	0.055817155492595215	0.16140826992760032	22.0	1.4036081231433644	0.0028949653387924127	3.000639386314152	23.0	0.21924450451194352	False	False										PARVB	+
chr22	ENSG00000188677.10	44541784	0.0058594593821158295	0.021416003847060005	False	False	44541799	T	A	0.06710988813410332	0.05962670371673805	0.2613407827790372	61.0	1.125500555135746	0.0028949653387924127	3.000639386314152	23.0	0.21924450451194352	False	False										PARVB	+
chr22	ENSG00000188677.10	44546036	-0.000913585483901158	0.015886214103769	False	False	44546079	AAAAC	GTTTT	0.0031499247905241363	0.05496469831031416	0.9543343129846302	10.0	0.05730814299644852	0.0028949653387924127	3.000639386314152	23.0	0.21924450451194352	False	False										PARVB	+
chr22	ENSG00000188677.10	44572467	-0.0123751611433013	0.0256819963729908	False	False	44572478	T	A	-0.022024978434376973	0.05632994918899559	0.6960619757692077	26.0	0.3909994372705682	0.0028949653387924127	3.000639386314152	23.0	0.21924450451194352	False	False										PARVB	+
chr22	ENSG00000188677.10	44572525	0.00454178521370626	0.018750527424095	False	False	44572539	T	A	0.0645702013088049	0.055439620395318134	0.2449996479806159	17.0	1.1646941456016509	0.0028949653387924127	3.000639386314152	23.0	0.21924450451194352	False	False										PARVB	+
chr22	ENSG00000188677.10	44575008	-0.00327223148806877	0.0154088298652596	False	False	44575018	A	T	-0.018192139034265812	0.05546083985264828	0.743109470703974	16.0	0.32801773436175485	0.0028949653387924127	3.000639386314152	23.0	0.21924450451194352	False	False										PARVB	+
chr22	ENSG00000188677.10	44517439	-0.009349519251164009	0.0252349983948939	False	False	44517450	A	T	-0.08504991863290155	0.060303460659797616	0.15957016033539612	68.0	1.4103654699472596	0.0028949653387924127	3.000639386314152	23.0	0.21924450451194352	False	False										PARVB	+
chr22	ENSG00000188677.10	44523133	-0.000651153903993921	0.016305987389279	False	False	44523143	T	A	-0.03669002954939512	0.056666618042930425	0.5178043737916562	30.0	0.647471665268587	0.0028949653387924127	3.000639386314152	23.0	0.21924450451194352	False	False										PARVB	+
chr22	ENSG00000100348.5	36776790	-0.0625824917684097	0.0699682728992642	False	False	36776821	AAAAG	CTTTT						2.163871474698841e-05	4.308756585232902	13.0	0.0025368592736582534	False	False										TXN2	-
chr22	ENSG00000100348.5	36811155	-0.0513178297402363	0.0594434354376361	False	False	36811170	A	T	-0.16263127666162164	0.0562217047982953	0.0040918982135194175	33.0	2.8926777877883345	2.163871474698841e-05	4.308756585232902	13.0	0.0025368592736582534	False	False										TXN2	-
chr22	ENSG00000100348.5	36860532	-0.0517419908792787	0.0332118301991903	False	False	36860554	ATT	AAT	-0.007798952717120192	0.05447181440705631	0.8862382565068327	4.0	0.1431740947499981	2.163871474698841e-05	4.308756585232902	13.0	0.0025368592736582534	False	False										TXN2	-
chr22	ENSG00000100348.5	36865089	-0.014248149421863001	0.0326767800877804	False	False	36865129	AAAT	ATTT	-0.11554051835609876	0.05509852402373271	0.03676776922190518	16.0	2.0969802803852193	2.163871474698841e-05	4.308756585232902	13.0	0.0025368592736582534	False	False										TXN2	-
chr22	ENSG00000100348.5	36893227	-0.10420411287445402	0.07286516484235	False	False	36893237	A	T	-0.19532938055769936	0.05499703917390514	0.00044075531021222687	23.0	3.551634478722607	2.163871474698841e-05	4.308756585232902	13.0	0.0025368592736582534	False	False										TXN2	-
chr22	ENSG00000100348.5	36898215	0.0166675266117753	0.0376990006138991	False	False	36898241	AAAC	GTTT	-0.054911618364601934	0.05479932487295683	0.31704961094041323	9.0	1.0020491765529127	2.163871474698841e-05	4.308756585232902	13.0	0.0025368592736582534	False	False										TXN2	-
chr22	ENSG00000100348.5	36908896	-0.0230089674947094	0.0446020149179368	False	False	36908927	AC	GT	-0.1351356208465076	0.05405405044012356	0.012895185082621977	5.0	2.500009152805288	2.163871474698841e-05	4.308756585232902	13.0	0.0025368592736582534	False	False										TXN2	-
chr22	ENSG00000100348.5	36924468	-0.0017676257740114301	0.0154738797671013	False	False	36924478	T	A	-0.044084998573387664	0.05674096525782429	0.43777962376438	31.0	0.7769518613768837	2.163871474698841e-05	4.308756585232902	13.0	0.0025368592736582534	False	False										TXN2	-
chr22	ENSG00000100348.5	36927916	-0.008240065671870491	0.0195612125039597	False	False	36927927	T	A	-0.057174207634968416	0.05832506032617772	0.3277624041633438	48.0	0.9802682983133962	2.163871474698841e-05	4.308756585232902	13.0	0.0025368592736582534	False	False										TXN2	-
chr22	ENSG00000100348.5	36939815	0.0138793644228181	0.02479243759538	False	False	36939825	T	A	0.011235131830951529	0.05753990184224946	0.8453221989971198	39.0	0.19525809866262198	2.163871474698841e-05	4.308756585232902	13.0	0.0025368592736582534	False	False										TXN2	-
chr22	ENSG00000100348.5	36952091	0.0235080486555029	0.0338193562973635	False	False	36952102	T	A	0.058790109656552826	0.0600888147916672	0.3287397938868507	65.0	0.9783869071204501	2.163871474698841e-05	4.308756585232902	13.0	0.0025368592736582534	False	False										TXN2	-
chr22	ENSG00000100348.5	36959414	0.00621694160795961	0.0231574276407571	False	False	36959424	G	C	0.08514932140836895	0.05830803866968773	0.14527286879759507	49.0	1.4603358876592611	2.163871474698841e-05	4.308756585232902	13.0	0.0025368592736582534	False	False										TXN2	-
chr22	ENSG00000100348.5	36970830	0.007207246378363609	0.0193500373318283	False	False	36970871	AAAAC	GTTTT	0.049380262555228115	0.055148402605782194	0.3712262168859989	13.0	0.8954069423952943	2.163871474698841e-05	4.308756585232902	13.0	0.0025368592736582534	False	False										TXN2	-
chr22	ENSG00000100350.10	36811155	0.0566504235297856	0.0451782695653425	False	False	36811170	A	T	0.035332874319633625	0.0569447096841665	0.5354027223360313	33.0	0.6204768540502007	0.000339087675069	3.6262210769565333	14.0	0.027802106035858865	False	False										FOXRED2	-
chr22	ENSG00000100350.10	36859143	-0.155057174814647	0.0381349330278432	True	True	36859157	AAAT	ATTT	-0.13518252969535238	0.05429664056064305	0.013272384901126316	8.0	2.489703383110216	0.000339087675069	3.6262210769565333	14.0	0.027802106035858865	False	False										FOXRED2	-
chr22	ENSG00000100350.10	36860532	0.00519748791494229	0.0181372031587933	False	False	36860554	ATT	AAT	0.06765193616100877	0.054348671443164055	0.2140789373214612	4.0	1.244776263422682	0.000339087675069	3.6262210769565333	14.0	0.027802106035858865	False	False										FOXRED2	-
chr22	ENSG00000100350.10	36865089	0.0524559034155155	0.0377715269241852	False	False	36865129	AAAT	ATTT	0.025403819239002062	0.05545211783340151	0.647171157119817	16.0	0.45812171349928327	0.000339087675069	3.6262210769565333	14.0	0.027802106035858865	False	False										FOXRED2	-
chr22	ENSG00000100350.10	36893227	0.11854134454193	0.0492147567232893	False	False	36893237	A	T	0.10568319221961003	0.05576317462522985	0.05897068555496015	23.0	1.8952147708569311	0.000339087675069	3.6262210769565333	14.0	0.027802106035858865	False	False										FOXRED2	-
chr22	ENSG00000100350.10	36898215	0.10972605924826401	0.0470613541499736	False	False	36898241	AAAC	GTTT	0.11375291959032525	0.054525893961522916	0.037721733203082385	9.0	2.086218332717238	0.000339087675069	3.6262210769565333	14.0	0.027802106035858865	False	False										FOXRED2	-
chr22	ENSG00000100350.10	36908896	0.10380171407792199	0.0341122143879675	False	False	36908927	AC	GT	0.08454331182295424	0.054359156926354825	0.12082251735185448	5.0	1.5552726827145713	0.000339087675069	3.6262210769565333	14.0	0.027802106035858865	False	False										FOXRED2	-
chr22	ENSG00000100350.10	36924468	-0.0282705161684619	0.0292195601218795	False	False	36924478	T	A	-0.0889557841426357	0.05657101926660967	0.11686345544253952	31.0	1.5724621068501894	0.000339087675069	3.6262210769565333	14.0	0.027802106035858865	False	False										FOXRED2	-
chr22	ENSG00000100350.10	36939815	-0.00963244743394188	0.0215696020412558	False	False	36939825	T	A	-0.059735284607044525	0.057440775597434476	0.2991970062648437	39.0	1.0399456481174765	0.000339087675069	3.6262210769565333	14.0	0.027802106035858865	False	False										FOXRED2	-
chr22	ENSG00000100350.10	36952091	-0.00498134900037738	0.0179388305023182	False	False	36952102	T	A	-0.047722674783239036	0.0601243441710453	0.4280327666893763	65.0	0.7937329785664645	0.000339087675069	3.6262210769565333	14.0	0.027802106035858865	False	False										FOXRED2	-
chr22	ENSG00000100350.10	36959414	-0.00486423504382009	0.0174634928044417	False	False	36959424	G	C	-0.047169442232093135	0.05845543448608721	0.4203635904442703	49.0	0.8069299740355156	0.000339087675069	3.6262210769565333	14.0	0.027802106035858865	False	False										FOXRED2	-
chr22	ENSG00000100350.10	36970830	0.00187769614206328	0.016852369907803002	False	False	36970871	AAAAC	GTTTT	0.007698126160417381	0.055214126938475695	0.8892013674259843	13.0	0.13942312569743776	0.000339087675069	3.6262210769565333	14.0	0.027802106035858865	False	False										FOXRED2	-
chr22	ENSG00000100350.10	36996490	-0.00715552668535458	0.031056652206964	False	False	36996508	A	T	-0.07854772231906011	0.0572710034776321	0.171230966419116	38.0	1.371509447180158	0.000339087675069	3.6262210769565333	14.0	0.027802106035858865	False	False										FOXRED2	-
chr22	ENSG00000100353.13	36811155	-0.0023721970509575302	0.0164706474518886	False	False	36811170	A	T	-0.007295799651052162	0.056978771716516476	0.8981975791851124	33.0	0.12804417208834504	0.06639361626281957	1.842627248049691	16.0	1.0	False	False										EIF3D	-
chr22	ENSG00000100353.13	36859143	-0.00213186138677729	0.0185229004757375	False	False	36859157	AAAT	ATTT	-0.0165888164284389	0.054792121788799435	0.7622624486179058	8.0	0.30275915381378743	0.06639361626281957	1.842627248049691	16.0	1.0	False	False										EIF3D	-
chr22	ENSG00000100353.13	36860532	0.00793051401177524	0.0241606101350691	False	False	36860554	ATT	AAT	0.09369984605505904	0.05423381457605221	0.0849578769915288	4.0	1.7277015601339183	0.06639361626281957	1.842627248049691	16.0	1.0	False	False										EIF3D	-
chr22	ENSG00000100353.13	36865089	-0.00139033010417121	0.0146605720911544	False	False	36865129	AAAT	ATTT	-0.03396682971591701	0.0554380112441343	0.5405036711335925	16.0	0.612699282561492	0.06639361626281957	1.842627248049691	16.0	1.0	False	False										EIF3D	-
chr22	ENSG00000100353.13	36893227	0.00340408847822725	0.016206523657514	False	False	36893237	A	T	0.04672798107916818	0.05601595953469002	0.4047998370230662	23.0	0.8341904961965366	0.06639361626281957	1.842627248049691	16.0	1.0	False	False										EIF3D	-
chr22	ENSG00000100353.13	36898215	-0.004943262477464161	0.016561059462024	False	False	36898241	AAAC	GTTT	-0.05347140729575757	0.05480361457502032	0.32992786446332045	9.0	0.9756912515790523	0.06639361626281957	1.842627248049691	16.0	1.0	False	False										EIF3D	-
chr22	ENSG00000100353.13	36908896	-0.000268987850226772	0.0227866537535615	False	False	36908927	AC	GT	-0.02875026393107436	0.05453192114333602	0.5983894532937424	5.0	0.5272189816218814	0.06639361626281957	1.842627248049691	16.0	1.0	False	False										EIF3D	-
chr22	ENSG00000100353.13	36924468	0.0209476458820571	0.0264058836608516	False	False	36924478	T	A	0.06913772601978614	0.05666027722854454	0.2233107570083106	31.0	1.2202151030944068	0.06639361626281957	1.842627248049691	16.0	1.0	False	False										EIF3D	-
chr22	ENSG00000100353.13	36927916	-0.056862498411753004	0.0398964330090964	True	False	36927927	T	A	-0.10702909443378104	0.05808504923991808	0.06639361626281957	48.0	1.842627248049691	0.06639361626281957	1.842627248049691	16.0	1.0	True	False	36983961.0	0.061439899220678	0.2209442796898496	chr22:36983961						EIF3D	-
chr22	ENSG00000100353.13	36939815	0.0310668407682012	0.0386141372132725	False	False	36939825	T	A	0.07266145129315152	0.057391426820590764	0.20646447098558326	39.0	1.2660680404461073	0.06639361626281957	1.842627248049691	16.0	1.0	False	False										EIF3D	-
chr22	ENSG00000100353.13	36952091	0.0112301691547269	0.0229186695080928	False	False	36952102	T	A	0.0603625603224261	0.060083165831581874	0.3159453218779613	65.0	1.0046501293162113	0.06639361626281957	1.842627248049691	16.0	1.0	False	False										EIF3D	-
chr22	ENSG00000100353.13	36959414	0.0544343821208613	0.0406638507445605	False	False	36959424	G	C	0.09029638590643158	0.058281513396106426	0.12238928477307727	49.0	1.5493143647924548	0.06639361626281957	1.842627248049691	16.0	1.0	False	False										EIF3D	-
chr22	ENSG00000100353.13	36970830	0.0267446892804288	0.0281336950455172	False	False	36970871	AAAAC	GTTTT	0.0564534435578436	0.05512770674485319	0.30656703493578963	13.0	1.0240484665746445	0.06639361626281957	1.842627248049691	16.0	1.0	False	False										EIF3D	-
chr22	ENSG00000100353.13	36996490	0.00105540794330679	0.0168340025676341	False	False	36996508	A	T	0.027099331601744714	0.057427400752462776	0.6373459965462329	38.0	0.4718885278920195	0.06639361626281957	1.842627248049691	16.0	1.0	False	False										EIF3D	-
chr22	ENSG00000100353.13	37009204	0.0129049602865729	0.0230142005746258	False	False	37009237	GT	AC	0.07689024337966473	0.05937284196818851	0.1963654477939032	59.0	1.2950406419969234	0.06639361626281957	1.842627248049691	16.0	1.0	False	False										EIF3D	-
chr22	ENSG00000100353.13	37012656	-0.0151242407657097	0.0376731499435949	False	False	37012666	T	A	-0.06946941386817904	0.05629692665460674	0.21813227085791506	27.0	1.2339823503046308	0.06639361626281957	1.842627248049691	16.0	1.0	False	False										EIF3D	-
chr22	ENSG00000166862.6	36860532	0.0217185583257018	0.055443871579334995	False	False	36860554	ATT	AAT										False	False										CACNG2	-
chr22	ENSG00000166862.6	36865089	0.00406956303565006	0.042040520344483	False	False	36865129	AAAT	ATTT										False	False										CACNG2	-
chr22	ENSG00000166862.6	36898215	-0.00217052746738004	0.0458756041597993	False	False	36898241	AAAC	GTTT										False	False										CACNG2	-
chr22	ENSG00000166862.6	36908896	-0.007373450235314591	0.0435602043845715	False	False	36908927	AC	GT										False	False										CACNG2	-
chr22	ENSG00000166862.6	36924468	-0.0034205007963189	0.0418069492751819	False	False	36924478	T	A										False	False										CACNG2	-
chr22	ENSG00000166862.6	36927916	0.00419992171679228	0.0403495781360339	False	False	36927927	T	A										False	False										CACNG2	-
chr22	ENSG00000166862.6	36939815	-0.0486860774097649	0.0910365127611287	False	False	36939825	T	A										False	False										CACNG2	-
chr22	ENSG00000166862.6	36952091	-0.000667012546525905	0.0400938213675368	False	False	36952102	T	A										False	False										CACNG2	-
chr22	ENSG00000166862.6	36959414	-0.00048609429736377196	0.0389373485963011	False	False	36959424	G	C										False	False										CACNG2	-
chr22	ENSG00000166862.6	36970830	0.0348587775391389	0.0622750043966986	False	False	36970871	AAAAC	GTTTT										False	False										CACNG2	-
chr22	ENSG00000166862.6	36996490	0.0119798504982527	0.04719604877243799	False	False	36996508	A	T										False	False										CACNG2	-
chr22	ENSG00000166862.6	37009204	-0.0022263358386957603	0.041939626029469004	False	False	37009237	GT	AC										False	False										CACNG2	-
chr22	ENSG00000166862.6	37062456	0.00517101203610164	0.0482797705259844	False	False	37062480	AAAT	ATTT										False	False										CACNG2	-
chr22	ENSG00000166862.6	37072979	-0.00443120168136374	0.0508125761237435	False	False	37073015	GT	AC										False	False										CACNG2	-
chr22	ENSG00000166862.6	37095283	0.0383668458419112	0.06623950963433099	False	False	37095322	AC	GT										False	False										CACNG2	-
chr22	ENSG00000166862.6	37100669	0.00222078130190553	0.0442394704007376	False	False	37100683	GT	AC										False	False										CACNG2	-
chr22	ENSG00000166862.6	37107984	-0.00889489275998024	0.0428458218910185	False	False	37107998	AAAG	CTTT										False	False										CACNG2	-
chr22	ENSG00000166862.6	37108598	-0.0118533244440314	0.0474891192727649	False	False	37108610	T	A										False	False										CACNG2	-
chr22	ENSG00000166862.6	37120386	0.0288346096520334	0.0646299302825996	False	False	37120397	A	T										False	False										CACNG2	-
chr22	ENSG00000166862.6	37125725	-0.0121538661203916	0.0464616395121835	False	False	37125779	ATCT	AGAT										False	False										CACNG2	-
chr22	ENSG00000166862.6	37139625	0.0469423932648191	0.0697450887974156	True	False	37139649	GT	AC										False	False										CACNG2	-
chr22	ENSG00000166862.6	37142414	-0.00660958656872245	0.0452098184594361	False	False	37142424	A	T										False	False										CACNG2	-
chr22	ENSG00000166862.6	37190417	-0.0144041196229142	0.0486970601439921	False	False	37190452	AC	GT										False	False										CACNG2	-
chr22	ENSG00000166862.6	37028504	0.0043860345014642204	0.0396388909676467	False	False	37028543	CT	AG										False	False										CACNG2	-
chr22	ENSG00000166862.6	37039509	-0.00898992635638424	0.0419616966740132	False	False	37039571	ATCT	AGAT										False	False										CACNG2	-
chr22	ENSG00000176177.9	40052647	-0.00294719686416733	0.0286912833150594	False	False	40052678	AATG	ATTC										False	False										ENTHD1	-
chr22	ENSG00000176177.9	40086710	0.00445914396442912	0.0324547288908558	False	False	40086721	A	T										False	False										ENTHD1	-
chr22	ENSG00000176177.9	40119327	-0.00767427043970697	0.0458631385491769	False	False	40119358	AC	GT										False	False										ENTHD1	-
chr22	ENSG00000176177.9	40144423	0.00597194978503038	0.0326251619828733	False	False	40144444	T	A										False	False										ENTHD1	-
chr22	ENSG00000176177.9	40161182	0.00206823202431342	0.0334666689677998	False	False	40161214	GT	AC										False	False										ENTHD1	-
chr22	ENSG00000176177.9	40180531	-0.00526449575645571	0.0407486041293481	False	False	40180588	AC	GT										False	False										ENTHD1	-
chr22	ENSG00000176177.9	40203866	-0.00425775016080272	0.0300729089245105	False	False	40203919	GT	AC										False	False										ENTHD1	-
chr22	ENSG00000176177.9	40218199	0.00251941104521335	0.029647369060702998	False	False	40218209	T	A										False	False										ENTHD1	-
chr22	ENSG00000176177.9	40282063	0.000555795284125607	0.0291802516619404	False	False	40282073	T	A										False	False										ENTHD1	-
chr22	ENSG00000176177.9	40351419	0.0141168622266542	0.0365680289567019	False	False	40351429	A	T										False	False										ENTHD1	-
chr22	ENSG00000176177.9	40354550	-0.00818202405004307	0.0313503550519375	False	False	40354573	AATG	ATTC										False	False										ENTHD1	-
chr22	ENSG00000176177.9	40362993	0.014327797393817001	0.0325291052247493	True	False	40363019	AC	GT										False	False										ENTHD1	-
chr22	ENSG00000176177.9	40364463	0.00220851654032305	0.027147768789352003	False	False	40364528	AC	GT										False	False										ENTHD1	-
chr22	ENSG00000176177.9	40371118	0.0064214797446525106	0.028052175006383	False	False	40371178	GTTTTT	AAAAAC										False	False										ENTHD1	-
chr22	ENSG00000176177.9	40375591	0.00167749927032611	0.0268416474532591	False	False	40375642	AATG	ATTC										False	False										ENTHD1	-
chr22	ENSG00000176177.9	40378568	0.00197900513186691	0.0268720727705698	False	False	40378592	AAAAC	GTTTT										False	False										ENTHD1	-
chr22	ENSG00000176177.9	40383388	0.0022224770972022	0.0290304793218824	False	False	40383444	AC	GT										False	False										ENTHD1	-
chr22	ENSG00000176177.9	40389630	0.0033307362357889603	0.0310782414614633	False	False	40389640	A	T										False	False										ENTHD1	-
chr22	ENSG00000100351.12	40203866	-0.00299731939169535	0.015710484949033002	False	False	40203919	GT	AC	-0.05086374966067923	0.05522854597424713	0.3577458223768151	14.0	0.9209684731587323	0.04933042707185048	1.9727798740033193	15.0	1.0	False	False										GRAP2	+
chr22	ENSG00000100351.12	40218199	0.0023617058074708	0.0163325435312783	False	False	40218209	T	A	0.04098975667864746	0.059081543739609076	0.4883815513501758	55.0	0.693782763349959	0.04933042707185048	1.9727798740033193	15.0	1.0	False	False										GRAP2	+
chr22	ENSG00000100351.12	40282063	-0.00527975548121425	0.0188678253831196	False	False	40282073	T	A	-0.01849445222330375	0.05762918336115496	0.7484924738110842	40.0	0.32092164324802774	0.04933042707185048	1.9727798740033193	15.0	1.0	False	False										GRAP2	+
chr22	ENSG00000100351.12	40351419	-0.0149095439999675	0.0259860262213494	False	False	40351429	A	T	-0.0691314054386786	0.057984761767525934	0.23412441970302694	45.0	1.192234016858465	0.04933042707185048	1.9727798740033193	15.0	1.0	False	False										GRAP2	+
chr22	ENSG00000100351.12	40354550	-0.00275220826710427	0.0180799162140474	False	False	40354573	AATG	ATTC	0.02544921490663169	0.054618140812853114	0.6415555077370106	6.0	0.4659480262030964	0.04933042707185048	1.9727798740033193	15.0	1.0	False	False										GRAP2	+
chr22	ENSG00000100351.12	40362993	0.0021383628618744602	0.0193859726774382	False	False	40363019	AC	GT	0.021335192683782256	0.05446107175729244	0.6954896261382855	4.0	0.391751245345726	0.04933042707185048	1.9727798740033193	15.0	1.0	False	False										GRAP2	+
chr22	ENSG00000100351.12	40364463	-0.00148071222357464	0.0156997948354306	False	False	40364528	AC	GT	-0.014938068576977975	0.055808329476550435	0.7891272748390707	20.0	0.26766736645028333	0.04933042707185048	1.9727798740033193	15.0	1.0	False	False										GRAP2	+
chr22	ENSG00000100351.12	40371118	-0.0014851533429173901	0.0168898237748007	False	False	40371178	GTTTTT	AAAAAC	-0.03931564003918421	0.05475729360137762	0.4732617899209637	8.0	0.7179982328088451	0.04933042707185048	1.9727798740033193	15.0	1.0	False	False										GRAP2	+
chr22	ENSG00000100351.12	40375591	-0.00160538016381747	0.0221640537504655	False	False	40375642	AATG	ATTC	-0.025282238451376882	0.05478214589412713	0.6447375966344924	8.0	0.46150507685912395	0.04933042707185048	1.9727798740033193	15.0	1.0	False	False										GRAP2	+
chr22	ENSG00000100351.12	40378568	-0.000276053665053231	0.014868707402346002	False	False	40378592	AAAAC	GTTTT	-0.03932204667263072	0.0552573566482113	0.4772096282993849	14.0	0.7116164988305425	0.04933042707185048	1.9727798740033193	15.0	1.0	False	False										GRAP2	+
chr22	ENSG00000100351.12	40383388	5.8074732613164795e-05	0.020821111131363	False	False	40383444	AC	GT	-0.010370893044883409	0.05954593091532385	0.8618597532438469	59.0	0.17416627610761748	0.04933042707185048	1.9727798740033193	15.0	1.0	False	False										GRAP2	+
chr22	ENSG00000100351.12	40389630	0.00851919393132195	0.0220400594645744	False	False	40389640	A	T	0.07460100698211954	0.056097640064006304	0.18452937002166234	25.0	1.3298421626471497	0.04933042707185048	1.9727798740033193	15.0	1.0	False	False										GRAP2	+
chr22	ENSG00000100351.12	40425085	0.0015208360789292301	0.0138693689513805	False	False	40425137	GT	AC	0.0171020563504028	0.06029344965684193	0.7768943397473398	66.0	0.28364700390736575	0.04933042707185048	1.9727798740033193	15.0	1.0	False	False										GRAP2	+
chr22	ENSG00000100351.12	40429092	0.0199186145025918	0.0337480620479187	False	False	40429106	T	A	0.07055570978154915	0.055331779484994514	0.2031708284062834	16.0	1.2751389967619464	0.04933042707185048	1.9727798740033193	15.0	1.0	False	False										GRAP2	+
chr22	ENSG00000100354.16	40351419	0.0171223040178656	0.0261295035759564	False	False	40351429	A	T	0.06347841535163913	0.058006595931575526	0.2746995420600377	45.0	1.0943309865401885	0.06039817261310131	1.8846242977338663	32.0	1.0	False	False										TNRC6B	+
chr22	ENSG00000100354.16	40354550	0.00295244571801121	0.0179561573330308	False	False	40354573	AATG	ATTC	0.05952163189504365	0.05453896800321199	0.2758989347640596	6.0	1.091359702507356	0.06039817261310131	1.8846242977338663	32.0	1.0	False	False										TNRC6B	+
chr22	ENSG00000100354.16	40362993	-0.008812046217801791	0.0234414101840067	False	False	40363019	AC	GT	-0.08093812774462472	0.054294750566711965	0.1369710913249537	4.0	1.4907173695397318	0.06039817261310131	1.8846242977338663	32.0	1.0	False	False										TNRC6B	+
chr22	ENSG00000100354.16	40364463	-0.0112634803213404	0.0281068410378911	False	False	40364528	AC	GT	-0.07023345790592489	0.05567672772858105	0.20806236190650773	20.0	1.2614508928812513	0.06039817261310131	1.8846242977338663	32.0	1.0	False	False										TNRC6B	+
chr22	ENSG00000100354.16	40371118	0.00706720696395788	0.0197878871221044	False	False	40371178	GTTTTT	AAAAAC	-0.030836282384046964	0.054773602388237835	0.573829335306349	8.0	0.562977073618017	0.06039817261310131	1.8846242977338663	32.0	1.0	False	False										TNRC6B	+
chr22	ENSG00000100354.16	40375591	0.0176115191364053	0.0283440280408072	False	False	40375642	AATG	ATTC	0.07747347641564507	0.0546349573068026	0.15711994325123474	8.0	1.4180202609218264	0.06039817261310131	1.8846242977338663	32.0	1.0	False	False										TNRC6B	+
chr22	ENSG00000100354.16	40378568	0.016408016275435	0.0317933379927522	False	False	40378592	AAAAC	GTTTT	0.10161619371463024	0.055013875068716	0.06563569919922635	14.0	1.8471011828871322	0.06039817261310131	1.8846242977338663	32.0	1.0	False	False										TNRC6B	+
chr22	ENSG00000100354.16	40383388	0.00556630339038378	0.0212210359796113	False	False	40383444	AC	GT	0.06781301633654002	0.059412054165768766	0.2546711311230723	59.0	1.1414016446448945	0.06039817261310131	1.8846242977338663	32.0	1.0	False	False										TNRC6B	+
chr22	ENSG00000100354.16	40389630	-0.0238479618336454	0.0358446978964602	False	False	40389640	A	T	-0.10542755771061812	0.05594088850355355	0.06039817261310131	25.0	1.8846242977338663	0.06039817261310131	1.8846242977338663	32.0	1.0	True	False	40757228.0	0.1188348847953339	0.29023062475596134	chr22:40757228						TNRC6B	+
chr22	ENSG00000100354.16	40419352	-0.009613809990579609	0.0198731596670058	False	False	40419378	CTG	AGC	0.0008460538593839982	0.05423259504461442	0.9875622825952	1.0	0.015600467923174106	0.06039817261310131	1.8846242977338663	32.0	1.0	False	False										TNRC6B	+
chr22	ENSG00000100354.16	40425085	-0.004455329598451871	0.0183808380002149	False	False	40425137	GT	AC	-0.020049448738279425	0.06029014753236039	0.7397278431798663	66.0	0.3325493394674146	0.06039817261310131	1.8846242977338663	32.0	1.0	False	False										TNRC6B	+
chr22	ENSG00000100354.16	40429092	-0.0267505795906646	0.0393438217374961	False	False	40429106	T	A	-0.09355374881568328	0.0552267409053184	0.09122453388157617	16.0	1.693993657457957	0.06039817261310131	1.8846242977338663	32.0	1.0	False	False										TNRC6B	+
chr22	ENSG00000100354.16	40473770	0.0146901136042289	0.0230946081447359	False	False	40473786	GT	AC	-0.010115318479155084	0.05447068414525765	0.8527901311478207	4.0	0.185702064108107	0.06039817261310131	1.8846242977338663	32.0	1.0	False	False										TNRC6B	+
chr22	ENSG00000100354.16	40481843	-0.0017172972910069301	0.0153429440666125	False	False	40481893	GTT	AAC	-0.018519902963593148	0.05479026384856387	0.7355652636317312	8.0	0.33801448766117925	0.06039817261310131	1.8846242977338663	32.0	1.0	False	False										TNRC6B	+
chr22	ENSG00000100354.16	40484589	0.00706556799964977	0.0205633602357367	False	False	40484635	GT	AC	0.02280329460916499	0.060955221841291526	0.7086252787535801	72.0	0.3740991160451797	0.06039817261310131	1.8846242977338663	32.0	1.0	False	False										TNRC6B	+
chr22	ENSG00000100354.16	40528491	0.00605358405158182	0.0440531163702397	False	False	40528521	AGGGCG	CCCTCG	0.044410114670406	0.054910741681468284	0.4192288661037981	10.0	0.8087691644746784	0.06039817261310131	1.8846242977338663	32.0	1.0	False	False										TNRC6B	+
chr22	ENSG00000100354.16	40547855	0.0454455628566274	0.0300933501007636	False	False	40547895	AAAG	CTTT	0.04910132222869181	0.0549817892759597	0.3724827783595672	11.0	0.893047004750006	0.06039817261310131	1.8846242977338663	32.0	1.0	False	False										TNRC6B	+
chr22	ENSG00000100354.16	40560224	-0.038150228934437	0.0336390873508164	False	False	40560242	A	T	-0.04469814972099609	0.0588666712501036	0.4482871784554235	53.0	0.7593116575436976	0.06039817261310131	1.8846242977338663	32.0	1.0	False	False										TNRC6B	+
chr22	ENSG00000100354.16	40568030	0.0387582757528369	0.0297393618132983	False	False	40568053	T	A	0.04056058346499406	0.054836966443832326	0.4600304055995832	9.0	0.7396576815849015	0.06039817261310131	1.8846242977338663	32.0	1.0	False	False										TNRC6B	+
chr22	ENSG00000100354.16	40588621	-0.00513470661881332	0.0259673575877834	False	False	40588631	A	T	-0.08867446019502935	0.05963259194347077	0.13814051006437425	62.0	1.4870133479874406	0.06039817261310131	1.8846242977338663	32.0	1.0	False	False										TNRC6B	+
chr22	ENSG00000100354.16	40607108	-0.0508634335366154	0.0314357673430872	True	False	40607130	CTT	AAG	-0.06595191929440088	0.05443569667455905	0.2265335777687321	5.0	1.2115564477605743	0.06039817261310131	1.8846242977338663	32.0	1.0	False	False										TNRC6B	+
chr22	ENSG00000100354.16	40638184	0.0325596545551108	0.0400159640664583	False	False	40638214	GT	AC	0.04488961977715558	0.05866282738980815	0.44476638006163227	51.0	0.765214050779873	0.06039817261310131	1.8846242977338663	32.0	1.0	False	False										TNRC6B	+
chr22	ENSG00000100354.16	40641079	0.0216826679992483	0.0286739633493266	False	False	40641110	ATTT	AAAT	0.08212515063783939	0.0551133238865595	0.1371580934564226	14.0	1.4901142744879388	0.06039817261310131	1.8846242977338663	32.0	1.0	False	False										TNRC6B	+
chr22	ENSG00000100354.16	40641716	0.0395502675286413	0.0290364546643159	False	False	40641745	GT	AC	0.04875065107825125	0.054652505243580014	0.3730290634330623	7.0	0.8920112785493571	0.06039817261310131	1.8846242977338663	32.0	1.0	False	False										TNRC6B	+
chr22	ENSG00000100354.16	40651837	-0.033493639122680996	0.0400902946433726	False	False	40651873	GTTT	AAAC	-0.043737172509581965	0.05450226785749128	0.4228405432359559	5.0	0.8024835337851054	0.06039817261310131	1.8846242977338663	32.0	1.0	False	False										TNRC6B	+
chr22	ENSG00000100354.16	40677500	0.0267622134679737	0.0415896915643458	False	False	40677510	T	A	0.01792097724546754	0.06040250751836149	0.7669259791234821	67.0	0.2966926040283977	0.06039817261310131	1.8846242977338663	32.0	1.0	False	False										TNRC6B	+
chr22	ENSG00000100354.16	40697177	-0.0070276859173747895	0.0281181422761683	False	False	40697201	AGC	CTG	-0.000331914717343394	0.054312541667621325	0.9951275941341649	2.0	0.006111198392714265	0.06039817261310131	1.8846242977338663	32.0	1.0	False	False										TNRC6B	+
chr22	ENSG00000100354.16	40725024	0.00594898686232743	0.0342016249104392	False	False	40725055	A	T	0.043936186662715856	0.05949162917163075	0.4608083315229413	59.0	0.7385272058353265	0.06039817261310131	1.8846242977338663	32.0	1.0	False	False										TNRC6B	+
chr22	ENSG00000100354.16	40732658	-0.000862907896205595	0.0430978296576954	False	False	40732704	ATTTTT	AAAAAT	0.05975479460438478	0.05461978991779475	0.2747373550543737	7.0	1.0940136293881475	0.06039817261310131	1.8846242977338663	32.0	1.0	False	False										TNRC6B	+
chr22	ENSG00000100354.16	40771671	0.004388766506058689	0.0338298019930833	False	False	40771682	T	A	-0.0628641399048434	0.058107092828644326	0.2801952388584804	46.0	1.0818668917102328	0.06039817261310131	1.8846242977338663	32.0	1.0	False	False										TNRC6B	+
chr22	ENSG00000100354.16	40782023	-0.00273550545225367	0.0234982040887296	False	False	40782055	T	A	0.03238824728117342	0.05910021716849975	0.5841039385937973	55.0	0.5480224749230915	0.06039817261310131	1.8846242977338663	32.0	1.0	False	False										TNRC6B	+
chr22	ENSG00000100354.16	40818133	-0.0235762651151028	0.0243973223562862	False	False	40818182	AGAGGC	CCTCTG	-0.027881025944406498	0.05429143058333888	0.6079055370234548	2.0	0.5135437700726698	0.06039817261310131	1.8846242977338663	32.0	1.0	False	False										TNRC6B	+
chr22	ENSG00000133477.12	40351419	0.0204231616901509	0.0254407854150496	False	False	40351429	A	T	0.02395360480079877	0.05810714197675052	0.6804680047597383	45.0	0.4122316807524786	0.02117614915915186	2.31600348002443	16.0	0.6540449111235601	False	False										FAM83F	+
chr22	ENSG00000133477.12	40354550	-0.0046361200833411	0.0236309743966081	False	False	40354573	AATG	ATTC	-0.03911997701628347	0.05459401387004376	0.4741438547328706	6.0	0.716561656547275	0.02117614915915186	2.31600348002443	16.0	0.6540449111235601	False	False										FAM83F	+
chr22	ENSG00000133477.12	40362993	0.0029070362852436	0.0211643157619282	False	False	40363019	AC	GT	0.05613848372472642	0.05438756596218537	0.3027217316525338	4.0	1.0321933466145263	0.02117614915915186	2.31600348002443	16.0	0.6540449111235601	False	False										FAM83F	+
chr22	ENSG00000133477.12	40364463	-0.00747686454037241	0.0206442390444749	False	False	40364528	AC	GT	-0.027999684354438205	0.055792674115623164	0.6161154260240627	20.0	0.5018523452812541	0.02117614915915186	2.31600348002443	16.0	0.6540449111235601	False	False										FAM83F	+
chr22	ENSG00000133477.12	40371118	0.00149914631940104	0.0259797779108196	False	False	40371178	GTTTTT	AAAAAC	-0.007237792968180242	0.05479822705843312	0.8950001610795423	8.0	0.1320807872207681	0.02117614915915186	2.31600348002443	16.0	0.6540449111235601	False	False										FAM83F	+
chr22	ENSG00000133477.12	40375591	0.0100091813704141	0.0222866935327963	False	False	40375642	AATG	ATTC	0.021762007839934663	0.054786684749765585	0.6914645385609497	8.0	0.3972134459190429	0.02117614915915186	2.31600348002443	16.0	0.6540449111235601	False	False										FAM83F	+
chr22	ENSG00000133477.12	40383388	0.0730286401409439	0.0531391115622333	False	False	40383444	AC	GT	0.10631599606647654	0.05921163236841126	0.07364054770379977	59.0	1.7955255042621479	0.02117614915915186	2.31600348002443	16.0	0.6540449111235601	False	False										FAM83F	+
chr22	ENSG00000133477.12	40389630	-0.012740670686908998	0.027656235071417005	False	False	40389640	A	T	-0.08304370418409712	0.05606008709003543	0.13951405861561836	25.0	1.481333841860156	0.02117614915915186	2.31600348002443	16.0	0.6540449111235601	False	False										FAM83F	+
chr22	ENSG00000133477.12	40419352	0.014041817178481	0.0492002299623141	False	False	40419378	CTG	AGC	0.021975012696885152	0.054219518376605776	0.6855140518619673	1.0	0.4052970840546375	0.02117614915915186	2.31600348002443	16.0	0.6540449111235601	False	False										FAM83F	+
chr22	ENSG00000133477.12	40425085	-0.0112084064632025	0.0293173523341452	False	False	40425137	GT	AC	-0.04624630948322328	0.0602377495311606	0.4433064759750477	66.0	0.7677297017761323	0.02117614915915186	2.31600348002443	16.0	0.6540449111235601	False	False										FAM83F	+
chr22	ENSG00000133477.12	40429092	0.00163117718571679	0.0252661885137563	False	False	40429106	T	A	0.03284102076811487	0.05544009843910968	0.5540151146653506	16.0	0.5923694526658252	0.02117614915915186	2.31600348002443	16.0	0.6540449111235601	False	False										FAM83F	+
chr22	ENSG00000133477.12	40473770	-0.0715666411460906	0.0495425937641082	True	False	40473786	GT	AC	-0.09518359456201676	0.05422614705754953	0.08011520342366972	4.0	1.7553080889372354	0.02117614915915186	2.31600348002443	16.0	0.6540449111235601	False	False										FAM83F	+
chr22	ENSG00000133477.12	40481843	0.00190508258951345	0.0218834115423967	False	False	40481893	GTT	AAC	-0.022151261531455912	0.05478621628048445	0.6862356557914333	8.0	0.4043217990826367	0.02117614915915186	2.31600348002443	16.0	0.6540449111235601	False	False										FAM83F	+
chr22	ENSG00000133477.12	40484589	0.009137627810391959	0.0227364150379516	False	False	40484635	GT	AC	0.02575760679271676	0.060950846967602265	0.6729273728560912	72.0	0.42259637189960503	0.02117614915915186	2.31600348002443	16.0	0.6540449111235601	False	False										FAM83F	+
chr22	ENSG00000133477.12	40528491	0.002257629150783	0.017739812433049	False	False	40528521	AGGGCG	CCCTCG	0.01374802253205744	0.05495977633444747	0.8026288630302635	10.0	0.2501469883792178	0.02117614915915186	2.31600348002443	16.0	0.6540449111235601	False	False										FAM83F	+
chr22	ENSG00000239900.7	40651837	-0.0239251232642332	0.0299645240800962	True	False	40651873	GTTT	AAAC	-0.04824441666824021	0.054490947158251896	0.3765925785898786	5.0	0.8853657200732703	0.027147965196627488	2.220798816097294	13.0	0.6711325859071505	False	False										ADSL	+
chr22	ENSG00000239900.7	40677500	0.0031863173847115197	0.0201509643104018	False	False	40677510	T	A	-0.016505757792640373	0.06040397942006709	0.7848621831353776	67.0	0.27325613231298	0.027147965196627488	2.220798816097294	13.0	0.6711325859071505	False	False										ADSL	+
chr22	ENSG00000239900.7	40697177	-0.0120576800393144	0.0301291385455724	False	False	40697201	AGC	CTG	-0.09044969071535816	0.05408991894715151	0.09540561422714892	2.0	1.6722097661808648	0.027147965196627488	2.220798816097294	13.0	0.6711325859071505	False	False										ADSL	+
chr22	ENSG00000239900.7	40725024	-0.00811513335823356	0.0267911322266745	False	False	40725055	A	T	-0.10631006790611966	0.05921167011260625	0.07365670925344571	59.0	1.795424241605475	0.027147965196627488	2.220798816097294	13.0	0.6711325859071505	False	False										ADSL	+
chr22	ENSG00000239900.7	40732658	0.00392576510479539	0.0203376481837167	False	False	40732704	ATTTTT	AAAAAT	0.04093242385065527	0.05467170766306406	0.4545680787546644	7.0	0.7486948112708947	0.027147965196627488	2.220798816097294	13.0	0.6711325859071505	False	False										ADSL	+
chr22	ENSG00000239900.7	40771671	-0.00150922521855456	0.0186836930757941	False	False	40771682	T	A	0.016746572772074732	0.05821408625329785	0.7737996767693052	46.0	0.28767217438075016	0.027147965196627488	2.220798816097294	13.0	0.6711325859071505	False	False										ADSL	+
chr22	ENSG00000239900.7	40818133	-0.0122803006040904	0.0263373356952296	False	False	40818182	AGAGGC	CCTCTG	-0.03199950396155485	0.05428473037654075	0.5559351657407772	2.0	0.5894752306881401	0.027147965196627488	2.220798816097294	13.0	0.6711325859071505	False	False										ADSL	+
chr22	ENSG00000239900.7	40837823	0.00465258309067849	0.0225986796695732	False	False	40837859	AC	GT	0.014215570727312913	0.05753771920189923	0.8050256001172171	39.0	0.24706524562488533	0.027147965196627488	2.220798816097294	13.0	0.6711325859071505	False	False										ADSL	+
chr22	ENSG00000239900.7	40851808	-0.00248714863685797	0.0183357099679074	False	False	40851856	ATGT	ACAT	0.023541706569348158	0.05554015864563326	0.6719432084216301	17.0	0.4238681909346523	0.027147965196627488	2.220798816097294	13.0	0.6711325859071505	False	False										ADSL	+
chr22	ENSG00000239900.7	40860512	0.000636785258499289	0.0157530397127471	False	False	40860541	A	T	0.027618854326342767	0.059632241836922034	0.6436131691832498	60.0	0.46315304398370305	0.027147965196627488	2.220798816097294	13.0	0.6711325859071505	False	False										ADSL	+
chr22	ENSG00000239900.7	40861739	3.9845510506690505e-05	0.0187276054219082	False	False	40861749	T	A	-0.011104115949089829	0.05607375810329649	0.8431504982744357	23.0	0.1980269617141469	0.027147965196627488	2.220798816097294	13.0	0.6711325859071505	False	False										ADSL	+
chr22	ENSG00000239900.7	40862974	-0.0071142981017918204	0.025409681495992997	False	False	40862995	AT	AT	-0.01451649324869024	0.05792234072543419	0.8022806726850895	43.0	0.2506199346725628	0.027147965196627488	2.220798816097294	13.0	0.6711325859071505	False	False										ADSL	+
chr22	ENSG00000100359.16	40677500	0.006269173820377129	0.0187872545650035	False	False	40677510	T	A	0.07055039095993497	0.06026167519721344	0.24272290046876194	67.0	1.170733981905589	0.046460005264684766	1.9996025657777567	12.0	0.9067833745549103	False	False										SGSM3	+
chr22	ENSG00000100359.16	40697177	-0.0027763477478139603	0.0140913489797832	False	False	40697201	AGC	CTG	0.006687843660700021	0.05431133002031634	0.9020699892696642	2.0	0.12313901460704954	0.046460005264684766	1.9996025657777567	12.0	0.9067833745549103	False	False										SGSM3	+
chr22	ENSG00000100359.16	40725024	-0.0254496886453529	0.0311151310685887	True	False	40725055	A	T	-0.07897858388775708	0.059363120559639736	0.18445090050730464	59.0	1.3304318092309597	0.046460005264684766	1.9996025657777567	12.0	0.9067833745549103	False	False										SGSM3	+
chr22	ENSG00000100359.16	40732658	0.000214551750787766	0.016011193265487	False	False	40732704	ATTTTT	AAAAAT	-0.022810122537866	0.054703328843465335	0.6769618629886385	7.0	0.41697869252413544	0.046460005264684766	1.9996025657777567	12.0	0.9067833745549103	False	False										SGSM3	+
chr22	ENSG00000100359.16	40782023	-0.0019052011984974	0.0255602931650272	False	False	40782055	T	A	-0.04124251851534985	0.05908092869274824	0.4857016953009114	55.0	0.6980682163923411	0.046460005264684766	1.9996025657777567	12.0	0.9067833745549103	False	False										SGSM3	+
chr22	ENSG00000100359.16	40818133	-0.0185751973319622	0.035139599884359	False	False	40818182	AGAGGC	CCTCTG	-0.10402728692168096	0.05401786887725627	0.0549661934944948	2.0	1.925793984173276	0.046460005264684766	1.9996025657777567	12.0	0.9067833745549103	False	False										SGSM3	+
chr22	ENSG00000100359.16	40837823	0.0018556274262482302	0.0207196694771302	False	False	40837859	AC	GT	0.0633144481178675	0.05742808000486166	0.2711222458072469	39.0	1.1024998243456428	0.046460005264684766	1.9996025657777567	12.0	0.9067833745549103	False	False										SGSM3	+
chr22	ENSG00000100359.16	40851808	-0.00671766854356942	0.0230274789176181	False	False	40851856	ATGT	ACAT	-0.031560221163161005	0.055527880674690215	0.5701794196184865	17.0	0.5683671117948187	0.046460005264684766	1.9996025657777567	12.0	0.9067833745549103	False	False										SGSM3	+
chr22	ENSG00000100359.16	40860512	0.0032765158274315103	0.0190694035895042	False	False	40860541	A	T	0.05464594697429472	0.05956586176516401	0.3597178024617055	60.0	0.9174037838944419	0.046460005264684766	1.9996025657777567	12.0	0.9067833745549103	False	False										SGSM3	+
chr22	ENSG00000100359.16	40861739	-0.00338291276174355	0.0187987821812089	False	False	40861749	T	A	0.011793802821864274	0.056073315277506884	0.8335461802540083	23.0	0.21032825977020858	0.046460005264684766	1.9996025657777567	12.0	0.9067833745549103	False	False										SGSM3	+
chr22	ENSG00000100359.16	40862974	-0.0038713563995272297	0.01888368690823	False	False	40862995	AT	AT	-0.04832127413952839	0.05786077523060872	0.4043135019115821	43.0	0.8351300850522675	0.046460005264684766	1.9996025657777567	12.0	0.9067833745549103	False	False										SGSM3	+
chr22	ENSG00000196588.10	40725024	-0.028897040877232	0.0378903651927892	False	False	40725055	A	T	-0.1062848958973251	0.05921183035736901	0.07372536616329592	59.0	1.7949942647584067	9.200115119341756e-06	4.508280496275807	28.0	0.0023465924046640503	False	False										MKL1	-
chr22	ENSG00000196588.10	40732658	0.13782990846662196	0.0606762422388668	False	False	40732704	ATTTTT	AAAAAT	0.2137496351462061	0.05345295915792792	7.84026748047439e-05	7.0	3.9988363322351934	9.200115119341756e-06	4.508280496275807	28.0	0.0023465924046640503	False	False										MKL1	-
chr22	ENSG00000196588.10	40771671	-0.00731380590434371	0.0330402317347016	False	False	40771682	T	A	-0.10238106842844087	0.05791630773029303	0.07813779552154568	46.0	1.7677416334137375	9.200115119341756e-06	4.508280496275807	28.0	0.0023465924046640503	False	False										MKL1	-
chr22	ENSG00000196588.10	40782023	0.0733251240250683	0.0556532627517256	False	False	40782055	T	A	0.16071169141011513	0.05836261592763335	0.006270401745576643	55.0	2.7536752569382665	9.200115119341756e-06	4.508280496275807	28.0	0.0023465924046640503	False	False										MKL1	-
chr22	ENSG00000196588.10	40818133	0.0373796118865061	0.0474925380605971	False	False	40818182	AGAGGC	CCTCTG	0.1226953452447357	0.0539021798437082	0.0234536228661117	2.0	2.2762594314459337	9.200115119341756e-06	4.508280496275807	28.0	0.0023465924046640503	False	False										MKL1	-
chr22	ENSG00000196588.10	40837823	-0.15068273675693697	0.0762433691853948	False	False	40837859	AC	GT	-0.22454140142786166	0.056074133730788116	7.833668244922494e-05	39.0	4.0043668352664135	9.200115119341756e-06	4.508280496275807	28.0	0.0023465924046640503	False	False										MKL1	-
chr22	ENSG00000196588.10	40851808	-0.0167979887383098	0.0307237269206642	False	False	40851856	ATGT	ACAT	-0.044445239879671146	0.05550065678212318	0.4238309915096021	17.0	0.8008056563032783	9.200115119341756e-06	4.508280496275807	28.0	0.0023465924046640503	False	False										MKL1	-
chr22	ENSG00000196588.10	40860512	-0.000498652565961189	0.0184762354736943	False	False	40860541	A	T	-0.004622948785945439	0.05965436116074434	0.9382844652707816	60.0	0.07749557108638654	9.200115119341756e-06	4.508280496275807	28.0	0.0023465924046640503	False	False										MKL1	-
chr22	ENSG00000196588.10	40862974	0.073905442435144	0.0528355709163384	False	False	40862995	AT	AT	0.15394559940770336	0.05723789847254791	0.007557466697037891	43.0	2.689574626530668	9.200115119341756e-06	4.508280496275807	28.0	0.0023465924046640503	False	False										MKL1	-
chr22	ENSG00000196588.10	41076577	0.0121573223129781	0.0355750175932075	False	False	41076607	AC	GT	0.016533388709408355	0.05495745806120572	0.7637255647213538	10.0	0.3008397639314984	9.200115119341756e-06	4.508280496275807	28.0	0.0023465924046640503	False	False										MKL1	-
chr22	ENSG00000196588.10	41080557	-0.045731017481167	0.0444589416093691	False	False	41080590	A	T	-0.1027282003718972	0.05426585013265802	0.05920976365293405	5.0	1.8930542895903844	9.200115119341756e-06	4.508280496275807	28.0	0.0023465924046640503	False	False										MKL1	-
chr22	ENSG00000196588.10	41082066	-0.0047586866128531	0.0172521602660511	False	False	41082104	ATTT	AAAT	-0.05736328387059809	0.05537868108726377	0.30104831774502777	16.0	1.0358369456326895	9.200115119341756e-06	4.508280496275807	28.0	0.0023465924046640503	False	False										MKL1	-
chr22	ENSG00000196588.10	41089040	-0.0407631762208925	0.0461907352819809	False	False	41089071	ATTT	AAAT	-0.11744248695471073	0.05534216722220589	0.034591153401114405	19.0	2.1221157907164008	9.200115119341756e-06	4.508280496275807	28.0	0.0023465924046640503	False	False										MKL1	-
chr22	ENSG00000196588.10	41090245	0.0114393385863151	0.0275473225342005	False	False	41090269	T	A	0.08315164254560414	0.05460988603429392	0.12879578660538954	8.0	1.5226481610561606	9.200115119341756e-06	4.508280496275807	28.0	0.0023465924046640503	False	False										MKL1	-
chr22	ENSG00000196588.10	41113793	0.0100641007403	0.024054753660604	False	False	41113819	ATTT	AAAT	0.07062643696068288	0.05524657240019557	0.2020228047999693	15.0	1.2783858598335933	9.200115119341756e-06	4.508280496275807	28.0	0.0023465924046640503	False	False										MKL1	-
chr22	ENSG00000196588.10	41131588	0.00128561298994409	0.017384036782031	False	False	41131598	A	T	-0.002956639057658996	0.05954887313621043	0.9604359472008224	59.0	0.04965062984308809	9.200115119341756e-06	4.508280496275807	28.0	0.0023465924046640503	False	False										MKL1	-
chr22	ENSG00000196588.10	40978662	0.15999152355697502	0.0715347437924979	False	False	40978699	AC	GT	0.2298783571834419	0.05572637898178728	4.783802721325683e-05	36.0	4.125126401242968	9.200115119341756e-06	4.508280496275807	28.0	0.0023465924046640503	False	False										MKL1	-
chr22	ENSG00000196588.10	40982890	-0.0335930615481486	0.0443784965657227	False	False	40982946	CTG	AGC	-0.07653882926253573	0.0552224116395296	0.16669107998475666	15.0	1.3860102626837705	9.200115119341756e-06	4.508280496275807	28.0	0.0023465924046640503	False	False										MKL1	-
chr22	ENSG00000196588.10	41022871	-0.00829701371431352	0.02025839629986	False	False	41022904	AC	GT	-0.005643861194744756	0.058721086702772624	0.9234971917004288	51.0	0.09611302364535891	9.200115119341756e-06	4.508280496275807	28.0	0.0023465924046640503	False	False										MKL1	-
chr22	ENSG00000196588.10	41033661	-0.00207431442158882	0.021950755709652003	False	False	41033756	ATATGT	ACATAT	0.027797619966303942	0.05963194623546944	0.6414670210941629	60.0	0.46615315650673417	9.200115119341756e-06	4.508280496275807	28.0	0.0023465924046640503	False	False										MKL1	-
chr22	ENSG00000196588.10	41052398	0.0248927520503765	0.0436648611325256	False	False	41052417	A	T	0.14121177285808076	0.05991627966188464	0.01913874729465113	68.0	2.356818107782345	9.200115119341756e-06	4.508280496275807	28.0	0.0023465924046640503	False	False										MKL1	-
chr22	ENSG00000196588.10	41052956	0.009201309077275309	0.0258506859299261	False	False	41052966	T	A	0.07265095521682119	0.05610573874351855	0.19630228117066184	25.0	1.2948934787034416	9.200115119341756e-06	4.508280496275807	28.0	0.0023465924046640503	False	False										MKL1	-
chr22	ENSG00000196588.10	40922188	-0.12420905680383501	0.0624024935427251	False	False	40922216	GTT	AAC	-0.19591118683440814	0.05357708373095569	0.0002966454328563197	6.0	3.6566228169155623	9.200115119341756e-06	4.508280496275807	28.0	0.0023465924046640503	False	False										MKL1	-
chr22	ENSG00000196588.10	40923136	-0.0305296821891458	0.0505091465753173	False	False	40923162	AC	GT	-0.145107614488295	0.057028983137227374	0.011444304244174376	40.0	2.544453828663336	9.200115119341756e-06	4.508280496275807	28.0	0.0023465924046640503	False	False										MKL1	-
chr22	ENSG00000196588.10	40951591	-0.0519798946939576	0.0552235668299868	False	False	40951607	AT	AT	-0.1472214162553287	0.05672897983637264	0.009912985885275586	37.0	2.5951712278269365	9.200115119341756e-06	4.508280496275807	28.0	0.0023465924046640503	False	False										MKL1	-
chr22	ENSG00000196588.10	40957201	-0.00256215867507276	0.0350297135542936	False	False	40957239	GT	AC	-0.03881159382444711	0.05721669079494163	0.4980790579023789	36.0	0.6783264338642657	9.200115119341756e-06	4.508280496275807	28.0	0.0023465924046640503	False	False										MKL1	-
chr22	ENSG00000196588.10	40965721	-0.0052371684375921105	0.0216583418413947	False	False	40965782	ACAT	ATGT	-0.07333767898309848	0.054652096081762885	0.18054250138354694	8.0	1.3419005718166934	9.200115119341756e-06	4.508280496275807	28.0	0.0023465924046640503	False	False										MKL1	-
chr22	ENSG00000100360.10	37062456	-0.0290940628027959	0.0279957228479685	False	False	37062480	AAAT	ATTT	-0.04213296632527517	0.054506028859108664	0.4400679249029709	5.0	0.7729964410759711	0.0006311773318502352	3.4563936813767606	24.0	0.07130424077074085	False	False										IFT27	-
chr22	ENSG00000100360.10	37072979	0.00219584396140822	0.0328120016938543	False	False	37073015	GT	AC	0.10216900510006313	0.05913276355611977	0.08511676859052826	58.0	1.727790127770706	0.0006311773318502352	3.4563936813767606	24.0	0.07130424077074085	False	False										IFT27	-
chr22	ENSG00000100360.10	37095283	0.0235426531379057	0.0264182492112116	False	False	37095322	AC	GT	0.02638636516081251	0.058600627459127426	0.6528478283089194	50.0	0.45027444764505953	0.0006311773318502352	3.4563936813767606	24.0	0.07130424077074085	False	False										IFT27	-
chr22	ENSG00000100360.10	37100669	0.00977871420441143	0.041939557696007004	False	False	37100683	GT	AC	-0.030390271685147813	0.05452927434030333	0.5776796791421172	5.0	0.557320302769662	0.0006311773318502352	3.4563936813767606	24.0	0.07130424077074085	False	False										IFT27	-
chr22	ENSG00000100360.10	37107984	-0.00894345030552332	0.0423795715100193	False	False	37107998	AAAG	CTTT	0.040143352774985715	0.05434898493437014	0.4606491638540506	3.0	0.738621941577407	0.0006311773318502352	3.4563936813767606	24.0	0.07130424077074085	False	False										IFT27	-
chr22	ENSG00000100360.10	37108598	-0.0440301296262598	0.0478630259254091	False	False	37108610	T	A	-0.09742975438128193	0.055722876865323234	0.08134467883210714	22.0	1.7484695669385513	0.0006311773318502352	3.4563936813767606	24.0	0.07130424077074085	False	False										IFT27	-
chr22	ENSG00000100360.10	37120386	-0.031294984299419	0.0295630314458161	False	False	37120397	A	T	-0.033663839329639934	0.0598345013191057	0.5741482733304839	62.0	0.5626158585346271	0.0006311773318502352	3.4563936813767606	24.0	0.07130424077074085	False	False										IFT27	-
chr22	ENSG00000100360.10	37125725	0.0182860518886503	0.0239266065243567	False	False	37125779	ATCT	AGAT	0.02526855851287441	0.055452307989719535	0.6489237511407355	16.0	0.45568091624895074	0.0006311773318502352	3.4563936813767606	24.0	0.07130424077074085	False	False										IFT27	-
chr22	ENSG00000100360.10	37139625	0.0390795267837669	0.0321241415733525	False	False	37139649	GT	AC	0.06930387876862748	0.0558546302946591	0.2155949938840288	22.0	1.2407902156547694	0.0006311773318502352	3.4563936813767606	24.0	0.07130424077074085	False	False										IFT27	-
chr22	ENSG00000100360.10	37167092	0.130693983125223	0.0445491300006218	False	False	37167111	GT	AC	0.17404971385122892	0.05380192242884743	0.0013376648134730928	6.0	3.235009196584158	0.0006311773318502352	3.4563936813767606	24.0	0.07130424077074085	False	False										IFT27	-
chr22	ENSG00000100360.10	37171397	-0.14525335373461998	0.0443274643041769	False	False	37171418	GTTTT	AAAAC	-0.18359177230815565	0.05346829124869693	0.0006695412481302457	3.0	3.4336569959607592	0.0006311773318502352	3.4563936813767606	24.0	0.07130424077074085	False	False										IFT27	-
chr22	ENSG00000100360.10	37190164	0.10089018721892401	0.0401085608394409	False	False	37190181	AC	GT	0.14330499866890822	0.054152802144573284	0.008522780358002096	7.0	2.6463080947560713	0.0006311773318502352	3.4563936813767606	24.0	0.07130424077074085	False	False										IFT27	-
chr22	ENSG00000100360.10	37190417	0.0516312010236716	0.0463280286845751	False	False	37190452	AC	GT	0.028015157562431538	0.05502658175680774	0.6110080495553281	11.0	0.5091204408488553	0.0006311773318502352	3.4563936813767606	24.0	0.07130424077074085	False	False										IFT27	-
chr22	ENSG00000100360.10	37207320	-0.00242860975874507	0.0140890852404834	False	False	37207354	AAAT	ATTT	0.0038317453202259062	0.05521535768950413	0.9447164072945108	13.0	0.06939636870185995	0.0006311773318502352	3.4563936813767606	24.0	0.07130424077074085	False	False										IFT27	-
chr22	ENSG00000100360.10	37210308	0.0389675468012083	0.0299083492588781	False	False	37210349	GT	AC	0.05669037616448652	0.0558117987428042	0.3105197234243222	21.0	1.0157417865303184	0.0006311773318502352	3.4563936813767606	24.0	0.07130424077074085	False	False										IFT27	-
chr22	ENSG00000100360.10	37212090	0.00238986937881381	0.0163471078608235	False	False	37212118	GT	AC	0.05700357631969431	0.05546522078685399	0.3048409009753426	17.0	1.0277354982278362	0.0006311773318502352	3.4563936813767606	24.0	0.07130424077074085	False	False										IFT27	-
chr22	ENSG00000100360.10	37229109	0.008095461090951021	0.0207300552004373	False	False	37229196	AC	GT	0.05414434509892544	0.059044501111592186	0.3599104821440029	55.0	0.9170091046513271	0.0006311773318502352	3.4563936813767606	24.0	0.07130424077074085	False	False										IFT27	-
chr22	ENSG00000100360.10	37230850	0.0275849526156721	0.034034292913047	False	False	37230882	ATTTT	AAAAT	0.06110976730666949	0.054371662968367734	0.2618440542222906	4.0	1.12392676571658	0.0006311773318502352	3.4563936813767606	24.0	0.07130424077074085	False	False										IFT27	-
chr22	ENSG00000100360.10	37244337	-0.0150953910224661	0.0246971784855975	False	False	37244385	ATATCT	AGATAT	-0.09645768864234502	0.054708674047334135	0.07880376925908421	10.0	1.7631150877261164	0.0006311773318502352	3.4563936813767606	24.0	0.07130424077074085	False	False										IFT27	-
chr22	ENSG00000100360.10	37244819	0.007498925051971921	0.0191282517553443	False	False	37244854	A	T	0.060890615415488236	0.056874558167381115	0.2851819241868903	33.0	1.070612544123647	0.0006311773318502352	3.4563936813767606	24.0	0.07130424077074085	False	False										IFT27	-
chr22	ENSG00000100360.10	37250027	0.00217397894049856	0.0162539217394983	False	False	37250069	GTTT	AAAC	0.04210239026392405	0.0545873909428948	0.4410821865314036	6.0	0.7712841653847935	0.0006311773318502352	3.4563936813767606	24.0	0.07130424077074085	False	False										IFT27	-
chr22	ENSG00000100360.10	37250504	-0.000363955652809451	0.0145735161850051	False	False	37250518	A	T	0.016362217865571498	0.056606272808221975	0.7727327191158658	29.0	0.28905308641332966	0.0006311773318502352	3.4563936813767606	24.0	0.07130424077074085	False	False										IFT27	-
chr22	ENSG00000100360.10	37263153	-0.0004408752316824	0.0149504093010045	False	False	37263185	GT	AC	-0.044924320769806785	0.05826230287884411	0.4412846092889541	47.0	0.7710701182414034	0.0006311773318502352	3.4563936813767606	24.0	0.07130424077074085	False	False										IFT27	-
chr22	ENSG00000100362.8	37100669	0.0344797708671632	0.0328069637918005	False	False	37100683	GT	AC	0.046429481887028695	0.05449563938462952	0.3948291089477333	5.0	0.8519852672858834	0.03947423151626425	2.0675681954219742	27.0	1.0	False	False										PVALB	-
chr22	ENSG00000100362.8	37107984	-0.0297615952630891	0.0293648208833767	False	False	37107998	AAAG	CTTT	-0.05493490344522955	0.05431069278003113	0.31250390216945984	3.0	1.0114933290894776	0.03947423151626425	2.0675681954219742	27.0	1.0	False	False										PVALB	-
chr22	ENSG00000100362.8	37108598	0.05460733237343799	0.0409501115277338	False	False	37108610	T	A	0.08458510436927437	0.05578860009051185	0.13046618718585368	22.0	1.5161718385484284	0.03947423151626425	2.0675681954219742	27.0	1.0	False	False										PVALB	-
chr22	ENSG00000100362.8	37120386	-0.0140609914259049	0.0339147779805423	False	False	37120397	A	T	-0.11172899019211026	0.05949358065280015	0.0614239862011366	62.0	1.878000768589671	0.03947423151626425	2.0675681954219742	27.0	1.0	False	False										PVALB	-
chr22	ENSG00000100362.8	37125725	-0.0379458857064933	0.0445997785923013	False	False	37125779	ATCT	AGAT	-0.0966298409167607	0.05521044142730757	0.08102582028666241	16.0	1.750209533172954	0.03947423151626425	2.0675681954219742	27.0	1.0	False	False										PVALB	-
chr22	ENSG00000100362.8	37139625	0.0011797225209217801	0.0169671336423054	False	False	37139649	GT	AC	-0.012786850714418685	0.05598467368778079	0.8194823063860319	22.0	0.22839912912111054	0.03947423151626425	2.0675681954219742	27.0	1.0	False	False										PVALB	-
chr22	ENSG00000100362.8	37142414	0.0124971711304166	0.0303839147640344	False	False	37142424	A	T	0.11260614245015545	0.05896166863819525	0.057163766813565615	57.0	1.9098194649330094	0.03947423151626425	2.0675681954219742	27.0	1.0	False	False										PVALB	-
chr22	ENSG00000100362.8	37167092	0.00128418539761625	0.0189529881669111	False	False	37167111	GT	AC	0.011386283112713207	0.05463229465776416	0.835030268518569	6.0	0.20841671000716472	0.03947423151626425	2.0675681954219742	27.0	1.0	False	False										PVALB	-
chr22	ENSG00000100362.8	37171397	-0.00493135578586197	0.0202224731071379	False	False	37171418	GTTTT	AAAAC	-0.030079680595589457	0.05436821678604956	0.5804521360486291	3.0	0.5532585465136619	0.03947423151626425	2.0675681954219742	27.0	1.0	False	False										PVALB	-
chr22	ENSG00000100362.8	37190164	0.00708978846094725	0.0199474651189438	False	False	37190181	AC	GT	0.05826945354844651	0.05462459445808348	0.2868662100638404	7.0	1.066725604583846	0.03947423151626425	2.0675681954219742	27.0	1.0	False	False										PVALB	-
chr22	ENSG00000100362.8	37190417	0.0703864565561193	0.0419617231952812	True	False	37190452	AC	GT	0.10744572485206867	0.054729511628221934	0.050460869090817234	11.0	1.9632136603364643	0.03947423151626425	2.0675681954219742	27.0	1.0	False	False										PVALB	-
chr22	ENSG00000100362.8	37207320	-0.00889774823557038	0.0199142911331801	False	False	37207354	AAAT	ATTT	-0.0688524482590528	0.05508472798536592	0.2122135887625065	13.0	1.2499371563992199	0.03947423151626425	2.0675681954219742	27.0	1.0	False	False										PVALB	-
chr22	ENSG00000100362.8	37210308	0.00322274352673555	0.0172440167509416	False	False	37210349	GT	AC	0.0571959163020532	0.05581018688259254	0.3062178031567985	21.0	1.0248293277063525	0.03947423151626425	2.0675681954219742	27.0	1.0	False	False										PVALB	-
chr22	ENSG00000100362.8	37229109	0.0099379697959956	0.0305295029417881	False	False	37229196	AC	GT	0.11598852092892285	0.058732136490066776	0.04924411671176406	55.0	1.9748731760939722	0.03947423151626425	2.0675681954219742	27.0	1.0	False	False										PVALB	-
chr22	ENSG00000100362.8	37230850	0.0173786763611317	0.0294733085251725	False	False	37230882	ATTTT	AAAAT	0.055503553492014086	0.05438949965070903	0.3082315178565011	4.0	1.0204828845357936	0.03947423151626425	2.0675681954219742	27.0	1.0	False	False										PVALB	-
chr22	ENSG00000100362.8	37244337	-0.00970083488310874	0.0215352010725505	False	False	37244385	ATATCT	AGATAT	-0.04253217357436941	0.054915233063238915	0.43918454439667454	10.0	0.7745059285351753	0.03947423151626425	2.0675681954219742	27.0	1.0	False	False										PVALB	-
chr22	ENSG00000100362.8	37244819	0.00784382019497584	0.0227546939417767	False	False	37244854	A	T	0.02716053150980035	0.0569592673305364	0.6338132656877076	33.0	0.47684130752923737	0.03947423151626425	2.0675681954219742	27.0	1.0	False	False										PVALB	-
chr22	ENSG00000100362.8	37250027	-0.00129413772164735	0.0195950865645089	False	False	37250069	GTTT	AAAC	-0.007120897027556316	0.0546344512388085	0.8963779416431716	6.0	0.13033712000566644	0.03947423151626425	2.0675681954219742	27.0	1.0	False	False										PVALB	-
chr22	ENSG00000100362.8	37250504	-0.000809839996435083	0.0176698572226945	False	False	37250518	A	T	-0.0012890180631312822	0.05661380467334037	0.9818493957353052	29.0	0.022768617487711175	0.03947423151626425	2.0675681954219742	27.0	1.0	False	False										PVALB	-
chr22	ENSG00000100362.8	37263153	0.00125983802902327	0.0292498059219672	False	False	37263185	GT	AC	0.038078798734608905	0.05827888630311201	0.5140160180631248	47.0	0.6533892658236256	0.03947423151626425	2.0675681954219742	27.0	1.0	False	False										PVALB	-
chr22	ENSG00000100362.8	37285591	0.00281577710592278	0.015390479926319	False	False	37285603	A	T	-0.0013216970974811446	0.05862098697397869	0.9820274853307956	50.0	0.02254648319155448	0.03947423151626425	2.0675681954219742	27.0	1.0	False	False										PVALB	-
chr22	ENSG00000100362.8	37289754	0.0013512183794064901	0.0152549081162171	False	False	37289804	GT	AC	-0.003791777725272175	0.05882310654029418	0.9486479752560676	52.0	0.06446068472556417	0.03947423151626425	2.0675681954219742	27.0	1.0	False	False										PVALB	-
chr22	ENSG00000100362.8	37305003	0.000334772459675409	0.0129779957485807	False	False	37305022	ATTT	AAAT	0.006224785772575644	0.054231563742954514	0.9086859860789274	1.0	0.11478160213265723	0.03947423151626425	2.0675681954219742	27.0	1.0	False	False										PVALB	-
chr22	ENSG00000100362.8	37306765	0.00142618409151635	0.0131073980041274	False	False	37306782	GT	AC	0.012217695178680002	0.054469405234507134	0.8226568400551449	4.0	0.22430381103078248	0.03947423151626425	2.0675681954219742	27.0	1.0	False	False										PVALB	-
chr22	ENSG00000100362.8	37308924	-0.000346593620945277	0.0142227758257387	False	False	37308963	ATTC	AATG	-0.028089458050309917	0.05477803921846727	0.6084404125324168	8.0	0.512786847632183	0.03947423151626425	2.0675681954219742	27.0	1.0	False	False										PVALB	-
chr22	ENSG00000100362.8	37313965	0.0029799048731726603	0.0188974672042151	False	False	37313976	A	T	0.042928021913728916	0.05730106275234297	0.4543363044782814	37.0	0.7491662432032927	0.03947423151626425	2.0675681954219742	27.0	1.0	False	False										PVALB	-
chr22	ENSG00000100365.10	37167092	0.00150730662267998	0.022291675070737003	False	False	37167111	GT	AC	0.004307537910430891	0.05463532958769144	0.937205671523374	6.0	0.07884162030206399	0.017717766282845982	2.383102525659775	26.0	0.7991861431413496	False	False										NCF4	+
chr22	ENSG00000100365.10	37171397	-0.00517451771400796	0.0225926854242865	False	False	37171418	GTTTT	AAAAC	-0.02857813279425812	0.05437061321013533	0.5994988131757129	3.0	0.5256172609973583	0.017717766282845982	2.383102525659775	26.0	0.7991861431413496	False	False										NCF4	+
chr22	ENSG00000100365.10	37190164	0.00243299270781153	0.017050874095898002	False	False	37190181	AC	GT	0.02335796024713413	0.05470263668379221	0.6696553178341714	7.0	0.4269988004811263	0.017717766282845982	2.383102525659775	26.0	0.7991861431413496	False	False										NCF4	+
chr22	ENSG00000100365.10	37190417	0.0193332612557363	0.0257063161576645	False	False	37190452	AC	GT	0.07742398766853256	0.05488294778872865	0.15927175406445362	11.0	1.4107111732878381	0.017717766282845982	2.383102525659775	26.0	0.7991861431413496	False	False										NCF4	+
chr22	ENSG00000100365.10	37207320	0.00137853786337592	0.0169218449776408	False	False	37207354	AAAT	ATTT	-0.028297027297753862	0.05519365237910479	0.6085158850677783	13.0	0.5126862615177565	0.017717766282845982	2.383102525659775	26.0	0.7991861431413496	False	False										NCF4	+
chr22	ENSG00000100365.10	37210308	-0.0143595446646099	0.0221638785167196	False	False	37210349	GT	AC	-0.0014224900598600859	0.055901642879537486	0.9797148405741612	21.0	0.025446301514347465	0.017717766282845982	2.383102525659775	26.0	0.7991861431413496	False	False										NCF4	+
chr22	ENSG00000100365.10	37212090	0.00487832352949625	0.0243108678028004	False	False	37212118	GT	AC	0.06653816376595319	0.055432437821619406	0.2308814721013053	17.0	1.2003470599664372	0.017717766282845982	2.383102525659775	26.0	0.7991861431413496	False	False										NCF4	+
chr22	ENSG00000100365.10	37229109	-0.00186257555846066	0.0203784245375994	False	False	37229196	AC	GT	-0.07837919307865783	0.05894932937607768	0.18470868146865144	55.0	1.3296027946072788	0.017717766282845982	2.383102525659775	26.0	0.7991861431413496	False	False										NCF4	+
chr22	ENSG00000100365.10	37230850	-0.0037971953247298703	0.0232644456528393	False	False	37230882	ATTTT	AAAAT	-0.07013192591349074	0.05433934240893247	0.1977171353233527	4.0	1.2906289035614504	0.017717766282845982	2.383102525659775	26.0	0.7991861431413496	False	False										NCF4	+
chr22	ENSG00000100365.10	37244337	-0.00721210378440515	0.018973022911554	False	False	37244385	ATATCT	AGATAT	-0.06456457244528094	0.054850288302275806	0.23999916028880602	10.0	1.1771054345142262	0.017717766282845982	2.383102525659775	26.0	0.7991861431413496	False	False										NCF4	+
chr22	ENSG00000100365.10	37244819	0.0113672791810889	0.0230586248287029	False	False	37244854	A	T	0.0213010586457639	0.05696735978475751	0.7087234063461472	33.0	0.37391690129657934	0.017717766282845982	2.383102525659775	26.0	0.7991861431413496	False	False										NCF4	+
chr22	ENSG00000100365.10	37250027	0.00294613450107106	0.0158096010940086	False	False	37250069	GTTT	AAAC	0.04212344746482983	0.05458734244989698	0.4408535300791604	6.0	0.7716706030064178	0.017717766282845982	2.383102525659775	26.0	0.7991861431413496	False	False										NCF4	+
chr22	ENSG00000100365.10	37250504	-0.0127703876884163	0.0219287611558097	False	False	37250518	A	T	-0.01936276750286097	0.0566032379712411	0.7325219027331773	29.0	0.34207879614058084	0.017717766282845982	2.383102525659775	26.0	0.7991861431413496	False	False										NCF4	+
chr22	ENSG00000100365.10	37263153	-0.012978177390353998	0.0231089905970495	False	False	37263185	GT	AC	-0.03228713048323402	0.058290777709719625	0.5800698535386026	47.0	0.5538977476680731	0.017717766282845982	2.383102525659775	26.0	0.7991861431413496	False	False										NCF4	+
chr22	ENSG00000100365.10	37285591	-0.00697224147364267	0.0236866066395803	False	False	37285603	A	T	-0.06684975565773643	0.05848990602752115	0.25400788370455235	50.0	1.1429280742267176	0.017717766282845982	2.383102525659775	26.0	0.7991861431413496	False	False										NCF4	+
chr22	ENSG00000100365.10	37289754	0.00534497216981341	0.0248344234286478	False	False	37289804	GT	AC	0.06486979874946787	0.05869963155482307	0.2700292650979409	52.0	1.1051142406044254	0.017717766282845982	2.383102525659775	26.0	0.7991861431413496	False	False										NCF4	+
chr22	ENSG00000100365.10	37305003	-0.0015542139470938199	0.0146450854549641	False	False	37305022	ATTT	AAAT	-0.029479202427718638	0.054209044628023284	0.5869313943160508	1.0	0.5438059761060502	0.017717766282845982	2.383102525659775	26.0	0.7991861431413496	False	False										NCF4	+
chr22	ENSG00000100365.10	37306765	0.00219722215568225	0.0192989414364795	False	False	37306782	GT	AC	0.030568103403432717	0.05444801487293468	0.5748856575594753	4.0	0.5614181430630574	0.017717766282845982	2.383102525659775	26.0	0.7991861431413496	False	False										NCF4	+
chr22	ENSG00000100365.10	37308924	0.0007674497664200321	0.0153292893349114	False	False	37308963	ATTC	AATG	-0.015001217753936412	0.05479349612513616	0.7844254727093938	8.0	0.2737773424728542	0.017717766282845982	2.383102525659775	26.0	0.7991861431413496	False	False										NCF4	+
chr22	ENSG00000100365.10	37313965	-0.000173542743975997	0.0305234219399413	False	False	37313976	A	T	0.030128528288637657	0.05732789666583647	0.5995858157368529	37.0	0.5255474217771574	0.017717766282845982	2.383102525659775	26.0	0.7991861431413496	False	False										NCF4	+
chr22	ENSG00000100365.10	37339786	-0.0010006939786003802	0.0192451565515468	False	False	37339825	GT	AC	-0.005668048041802924	0.05832024750885874	0.922643048009794	47.0	0.09718833996618341	0.017717766282845982	2.383102525659775	26.0	0.7991861431413496	False	False										NCF4	+
chr22	ENSG00000100365.10	37348067	-0.00301131042475293	0.0205446467506027	False	False	37348086	AGGCCC	CCTGGG	-0.06489089800043599	0.05427818907026672	0.2327203064423933	3.0	1.1955243738222439	0.017717766282845982	2.383102525659775	26.0	0.7991861431413496	False	False										NCF4	+
chr22	ENSG00000100365.10	37352720	0.00306034415390924	0.0185307336350319	False	False	37352739	CT	AG	0.06238206966350274	0.05428689069321955	0.2513196270178949	3.0	1.1491184863769381	0.017717766282845982	2.383102525659775	26.0	0.7991861431413496	False	False										NCF4	+
chr22	ENSG00000100365.10	37363994	0.0100871894188551	0.0267920736860651	False	False	37364025	ATTT	AAAT	0.09694982856256493	0.05495565647947912	0.07863812604114083	13.0	1.7641464914310825	0.017717766282845982	2.383102525659775	26.0	0.7991861431413496	False	False										NCF4	+
chr22	ENSG00000100365.10	37371455	-0.0064600026699218	0.0175180947365619	False	False	37371479	AAAT	ATTT	-0.04439574386646938	0.05524560170204161	0.4222078313339169	14.0	0.8036068483046086	0.017717766282845982	2.383102525659775	26.0	0.7991861431413496	False	False										NCF4	+
chr22	ENSG00000100368.9	37210308	0.0065711052588687795	0.0188826246888545	False	False	37210349	GT	AC	0.055800633983524736	0.055814600723260506	0.3181870003333173	21.0	0.9997497654815266	0.048341642784087535	1.9815310469364567	28.0	1.0	False	False										CSF2RB	+
chr22	ENSG00000100368.9	37212090	0.00153427086057455	0.0137747039343882	False	False	37212118	GT	AC	0.003697607736803693	0.05555517576806365	0.9469751156262542	17.0	0.06655739426045149	0.048341642784087535	1.9815310469364567	28.0	1.0	False	False										CSF2RB	+
chr22	ENSG00000100368.9	37229109	0.0102170588871891	0.0231556230036832	False	False	37229196	AC	GT	0.06842542236000994	0.058992649819949686	0.2470579470391605	55.0	1.159897420591376	0.048341642784087535	1.9815310469364567	28.0	1.0	False	False										CSF2RB	+
chr22	ENSG00000100368.9	37230850	-0.00152945916517015	0.0120905610135414	False	False	37230882	ATTTT	AAAAT	-0.09476851217423246	0.05422830431083141	0.08144689977354745	4.0	1.7475839117341472	0.048341642784087535	1.9815310469364567	28.0	1.0	False	False										CSF2RB	+
chr22	ENSG00000100368.9	37244337	0.00407096388329281	0.0160162811774885	False	False	37244385	ATATCT	AGATAT	0.03928139842587637	0.054922548369947914	0.4749807290794612	10.0	0.7152144172423371	0.048341642784087535	1.9815310469364567	28.0	1.0	False	False										CSF2RB	+
chr22	ENSG00000100368.9	37244819	-0.00517529726196476	0.0177496087184332	False	False	37244854	A	T	-0.056064672767732304	0.05689066617312177	0.32516135009504354	33.0	0.9854810382624819	0.048341642784087535	1.9815310469364567	28.0	1.0	False	False										CSF2RB	+
chr22	ENSG00000100368.9	37250027	-0.00260743089599178	0.0164579955926773	False	False	37250069	GTTT	AAAC	-0.047253390092173234	0.05457480467074659	0.38719414025548893	6.0	0.8658462522634037	0.048341642784087535	1.9815310469364567	28.0	1.0	False	False										CSF2RB	+
chr22	ENSG00000100368.9	37250504	-0.00808469731389509	0.0194161727407882	False	False	37250518	A	T	-0.040988773326398914	0.056566273828240934	0.4692312657279742	29.0	0.7246150497884679	0.048341642784087535	1.9815310469364567	28.0	1.0	False	False										CSF2RB	+
chr22	ENSG00000100368.9	37263153	0.00213599074927369	0.0243346746899108	False	False	37263185	GT	AC	0.05785448302502408	0.05822349792122904	0.32120450576128057	47.0	0.9936620967585252	0.048341642784087535	1.9815310469364567	28.0	1.0	False	False										CSF2RB	+
chr22	ENSG00000100368.9	37285591	0.00163011325327501	0.0231903232333881	False	False	37285603	A	T	-0.023157167584442803	0.058605318173156125	0.6930307912728257	50.0	0.3951376480206506	0.048341642784087535	1.9815310469364567	28.0	1.0	False	False										CSF2RB	+
chr22	ENSG00000100368.9	37289754	-0.00287007037352165	0.0269152666794837	False	False	37289804	GT	AC	0.047962890229137176	0.058755830489182835	0.4149959864241868	52.0	0.8163086085212823	0.048341642784087535	1.9815310469364567	28.0	1.0	False	False										CSF2RB	+
chr22	ENSG00000100368.9	37305003	0.000851601878123336	0.0272418630121613	False	False	37305022	ATTT	AAAT	-0.05287777555151015	0.05415674258311607	0.3295683967631712	1.0	0.9763839741719501	0.048341642784087535	1.9815310469364567	28.0	1.0	False	False										CSF2RB	+
chr22	ENSG00000100368.9	37306765	-0.0116552365711475	0.0271721284978127	False	False	37306782	GT	AC	0.03150779057415095	0.054446425335820434	0.5631825776527406	4.0	0.5786934657291798	0.048341642784087535	1.9815310469364567	28.0	1.0	False	False										CSF2RB	+
chr22	ENSG00000100368.9	37308924	-0.00430739533070659	0.0216797716074404	False	False	37308963	ATTC	AATG	-0.0729578372069877	0.05465362275687391	0.1828167035075472	8.0	1.3349131041420603	0.048341642784087535	1.9815310469364567	28.0	1.0	False	False										CSF2RB	+
chr22	ENSG00000100368.9	37313965	0.00203348960313846	0.0176355947375204	False	False	37313976	A	T	0.033933862196814664	0.05732090222793978	0.5542919083368253	37.0	0.591998047446545	0.048341642784087535	1.9815310469364567	28.0	1.0	False	False										CSF2RB	+
chr22	ENSG00000100368.9	37339786	0.00552760740071507	0.0179943446574757	False	False	37339825	GT	AC	0.021792305715115333	0.0583073342083867	0.7088604691410978	47.0	0.3737489633333436	0.048341642784087535	1.9815310469364567	28.0	1.0	False	False										CSF2RB	+
chr22	ENSG00000100368.9	37352720	-0.0020119954765327897	0.0143864285610544	False	False	37352739	CT	AG	-0.04075808720897983	0.05434763126978294	0.4538056064474872	3.0	0.7499514929483442	0.048341642784087535	1.9815310469364567	28.0	1.0	False	False										CSF2RB	+
chr22	ENSG00000100368.9	37363994	0.00878779222088088	0.0233120629378023	False	False	37364025	ATTT	AAAT	0.0323073036340942	0.055186939460233536	0.5586707423029071	13.0	0.5854157514455774	0.048341642784087535	1.9815310469364567	28.0	1.0	False	False										CSF2RB	+
chr22	ENSG00000100368.9	37367131	-0.0009562852988790369	0.0175897989045464	False	False	37367162	GTTT	AAAC	-0.0327284360749483	0.054283448410211495	0.5469667607040796	2.0	0.6029174091451347	0.048341642784087535	1.9815310469364567	28.0	1.0	False	False										CSF2RB	+
chr22	ENSG00000100368.9	37371455	0.000479812299163254	0.0159581155845024	False	False	37371479	AAAT	ATTT	-0.0065185258083640995	0.055298951464676255	0.906236754649231	14.0	0.11787792780353148	0.048341642784087535	1.9815310469364567	28.0	1.0	False	False										CSF2RB	+
chr22	ENSG00000100368.9	37375124	0.000333836196396627	0.012969494032334999	False	False	37375152	GT	AC	-0.0027267171383225553	0.05463563336208845	0.9602259995690112	6.0	0.04990730354037807	0.048341642784087535	1.9815310469364567	28.0	1.0	False	False										CSF2RB	+
chr22	ENSG00000100368.9	37379252	0.00333935924060892	0.0166589674850931	False	False	37379275	GTTT	AAAC	0.06171570038241823	0.054531687962310775	0.258553168285648	6.0	1.131740143915454	0.048341642784087535	1.9815310469364567	28.0	1.0	False	False										CSF2RB	+
chr22	ENSG00000100368.9	37388387	-0.00350035556398897	0.0146099317826934	False	False	37388414	AAAC	GTTT	-0.02521177604730404	0.05470017258915241	0.6451642060571876	7.0	0.4609085283270895	0.048341642784087535	1.9815310469364567	28.0	1.0	False	False										CSF2RB	+
chr22	ENSG00000100368.9	37389610	-0.000575453874329489	0.0173262414825361	False	False	37389620	A	T	0.022407124896315127	0.05985340277286345	0.7084158340072735	62.0	0.3743667671050801	0.048341642784087535	1.9815310469364567	28.0	1.0	False	False										CSF2RB	+
chr22	ENSG00000100368.9	37392536	0.00461647779855497	0.0181862831692138	False	False	37392546	A	T	-0.011746975672325086	0.05598538794369031	0.8339404094504013	22.0	0.20982217153054486	0.048341642784087535	1.9815310469364567	28.0	1.0	False	False										CSF2RB	+
chr22	ENSG00000100368.9	37409088	-0.0100616483153816	0.0196130758861621	False	False	37409098	A	T	-0.036095847939715806	0.05492915211019877	0.5115510105023808	10.0	0.6571346280259411	0.048341642784087535	1.9815310469364567	28.0	1.0	False	False										CSF2RB	+
chr22	ENSG00000100368.9	37436491	0.00630384837029672	0.0201849416923396	False	False	37436527	GT	AC	0.06406888597444213	0.05704874586473	0.2622944333348972	35.0	1.1230551172212935	0.048341642784087535	1.9815310469364567	28.0	1.0	False	False										CSF2RB	+
chr22	ENSG00000185264.7	37289754	0.00185374263755751	0.0452786973095148	False	False	37289804	GT	AC										False	False										TEX33	-
chr22	ENSG00000185264.7	37305003	0.00668095821261155	0.0472100577395801	False	False	37305022	ATTT	AAAT										False	False										TEX33	-
chr22	ENSG00000185264.7	37306765	-0.00333016368818822	0.045061595512115	False	False	37306782	GT	AC										False	False										TEX33	-
chr22	ENSG00000185264.7	37308924	0.0098946166337781	0.0501526302560266	False	False	37308963	ATTC	AATG										False	False										TEX33	-
chr22	ENSG00000185264.7	37313965	0.00117064179742382	0.0448251960690617	False	False	37313976	A	T										False	False										TEX33	-
chr22	ENSG00000185264.7	37339786	-0.00699188062769821	0.0482538018316205	False	False	37339825	GT	AC										False	False										TEX33	-
chr22	ENSG00000185264.7	37348067	0.005813193896070729	0.0465310807557878	False	False	37348086	AGGCCC	CCTGGG										False	False										TEX33	-
chr22	ENSG00000185264.7	37352720	0.0109450758445528	0.0511128882629284	False	False	37352739	CT	AG										False	False										TEX33	-
chr22	ENSG00000185264.7	37363994	0.00277881289841647	0.0448985707391029	False	False	37364025	ATTT	AAAT										False	False										TEX33	-
chr22	ENSG00000185264.7	37367131	-0.00771064969603667	0.0480753324680364	False	False	37367162	GTTT	AAAC										False	False										TEX33	-
chr22	ENSG00000185264.7	37371455	0.0118467347882629	0.0521720439349523	False	False	37371479	AAAT	ATTT										False	False										TEX33	-
chr22	ENSG00000185264.7	37375124	-0.0161132765644514	0.0562105656808371	False	False	37375152	GT	AC										False	False										TEX33	-
chr22	ENSG00000185264.7	37379252	3.2154341587139804e-05	0.0441698285269584	False	False	37379275	GTTT	AAAC										False	False										TEX33	-
chr22	ENSG00000185264.7	37388387	-0.0248875893866668	0.0643633256356984	True	False	37388414	AAAC	GTTT										False	False										TEX33	-
chr22	ENSG00000185264.7	37389610	-0.0116162683059842	0.0526549592953465	False	False	37389620	A	T										False	False										TEX33	-
chr22	ENSG00000185264.7	37392536	0.00923311184739902	0.0497153102667905	False	False	37392546	A	T										False	False										TEX33	-
chr22	ENSG00000185264.7	37409088	-0.007660839516606441	0.0482950611071949	False	False	37409098	A	T										False	False										TEX33	-
chr22	ENSG00000185264.7	37436491	-0.0115524980066877	0.0521081245642407	False	False	37436527	GT	AC										False	False										TEX33	-
chr22	ENSG00000185264.7	37446300	0.00232956982780188	0.0452429349154539	False	False	37446338	AG	CT										False	False										TEX33	-
chr22	ENSG00000185264.7	37469387	-0.0035136172154093303	0.0452233072549251	False	False	37469440	ATGG	ATCC										False	False										TEX33	-
chr22	ENSG00000185264.7	37471036	0.00413557379271977	0.0454802262126534	False	False	37471056	AC	GT										False	False										TEX33	-
chr22	ENSG00000185264.7	37475441	-0.00152793689333615	0.0443128246805585	False	False	37475480	ATGG	ATCC										False	False										TEX33	-
chr22	ENSG00000185264.7	37490422	0.0211464192356341	0.0610821210911076	False	False	37490469	AGAT	ATCT										False	False										TEX33	-
chr22	ENSG00000185264.7	37490580	-0.0113155527959256	0.0515440590476815	False	False	37490609	AGAT	ATCT										False	False										TEX33	-
chr22	ENSG00000185264.7	37501003	-0.00467051171128475	0.0464660481653449	False	False	37501023	A	T										False	False										TEX33	-
chr22	ENSG00000128311.9	37308924	-0.00875483885828584	0.0251991170355473	False	False	37308963	ATTC	AATG	-0.08884676075274572	0.05458294658012335	0.10452610344574036	8.0	1.627738447984406	0.07062580154508184	1.8137231057534224	24.0	1.0	False	False										TST	-
chr22	ENSG00000128311.9	37313965	-0.00244726719648263	0.0146507318739235	False	False	37313976	A	T	-0.023122864830684074	0.057338598793357384	0.6870340113056409	37.0	0.4032687459631963	0.07062580154508184	1.8137231057534224	24.0	1.0	False	False										TST	-
chr22	ENSG00000128311.9	37339786	0.0011122862914442599	0.0209276479573055	False	False	37339825	GT	AC	-0.06286289003967407	0.05820583511716501	0.28102286109064994	47.0	1.0800101040236718	0.07062580154508184	1.8137231057534224	24.0	1.0	False	False										TST	-
chr22	ENSG00000128311.9	37348067	0.00137398076234962	0.0129557797797256	False	False	37348086	AGGCCC	CCTGGG	0.025271944722924454	0.054375456981278235	0.6423972223102352	3.0	0.4647674911794437	0.07062580154508184	1.8137231057534224	24.0	1.0	False	False										TST	-
chr22	ENSG00000128311.9	37352720	0.001632752005204	0.0169389245940423	False	False	37352739	CT	AG	-0.0473863368118194	0.05433172640667743	0.3837364176971415	3.0	0.8721669629477403	0.07062580154508184	1.8137231057534224	24.0	1.0	False	False										TST	-
chr22	ENSG00000128311.9	37363994	0.00172646722009023	0.0130715241755272	False	False	37364025	ATTT	AAAT	0.004412054469749925	0.05521522561358426	0.9363603641724878	13.0	0.07990648269060871	0.07062580154508184	1.8137231057534224	24.0	1.0	False	False										TST	-
chr22	ENSG00000128311.9	37367131	0.008523024017119959	0.0200230749760875	False	False	37367162	GTTT	AAAC	0.07223378413929406	0.05417066553232566	0.18328001161399726	2.0	1.3334483420032832	0.07062580154508184	1.8137231057534224	24.0	1.0	False	False										TST	-
chr22	ENSG00000128311.9	37371455	0.0108988918086092	0.0380858055911583	False	False	37371479	AAAT	ATTT	0.05561350275079428	0.05521454231369365	0.3145710801513722	14.0	1.0072256405718985	0.07062580154508184	1.8137231057534224	24.0	1.0	False	False										TST	-
chr22	ENSG00000128311.9	37375124	-0.000819279388425022	0.01497393212115	False	False	37375152	GT	AC	-0.0027972076111306013	0.054635622724885764	0.9591986525992948	6.0	0.05119750579609505	0.07062580154508184	1.8137231057534224	24.0	1.0	False	False										TST	-
chr22	ENSG00000128311.9	37379252	0.009769643843580209	0.028510507098078	False	False	37379275	GTTT	AAAC	0.035306623595186916	0.05460177249132988	0.5183203717192035	6.0	0.6466204664105583	0.07062580154508184	1.8137231057534224	24.0	1.0	False	False										TST	-
chr22	ENSG00000128311.9	37388387	0.0043418749797259	0.0268457862195071	False	False	37388414	AAAC	GTTT	-0.030119429183704687	0.054692740544065865	0.5822057732505372	7.0	0.5507025042827668	0.07062580154508184	1.8137231057534224	24.0	1.0	False	False										TST	-
chr22	ENSG00000128311.9	37389610	-0.0036948634354756	0.0312509035975205	False	False	37389620	A	T	-0.07395962777960405	0.059704468516048985	0.21647482079302333	62.0	1.2387620159406187	0.07062580154508184	1.8137231057534224	24.0	1.0	False	False										TST	-
chr22	ENSG00000128311.9	37392536	0.00321765252283769	0.034348807804526	False	False	37392546	A	T	0.04479106934204684	0.05593305896315293	0.4238447382109738	22.0	0.8007977781360731	0.07062580154508184	1.8137231057534224	24.0	1.0	False	False										TST	-
chr22	ENSG00000128311.9	37409088	-0.00112808110883605	0.0180350707280798	False	False	37409098	A	T	-0.05144714168632161	0.05489218192321159	0.3493185210976275	10.0	0.9372398743101663	0.07062580154508184	1.8137231057534224	24.0	1.0	False	False										TST	-
chr22	ENSG00000128311.9	37436491	0.00562390492435964	0.0238088026631537	False	False	37436527	GT	AC	0.013849592532620645	0.05716071222595725	0.8087160946928963	35.0	0.24229216175391544	0.07062580154508184	1.8137231057534224	24.0	1.0	False	False										TST	-
chr22	ENSG00000128311.9	37446300	0.000709540443882036	0.0199125298016177	False	False	37446338	AG	CT	-0.042463005730746586	0.05877047292976821	0.4705573848437299	52.0	0.7225227842132673	0.07062580154508184	1.8137231057534224	24.0	1.0	False	False										TST	-
chr22	ENSG00000128311.9	37469387	-0.00035332539832674397	0.0155142191438791	False	False	37469440	ATGG	ATCC	-0.0271996174845492	0.05511138709250993	0.6219611015113831	12.0	0.49353897478377645	0.07062580154508184	1.8137231057534224	24.0	1.0	False	False										TST	-
chr22	ENSG00000128311.9	37471036	0.000787501931096821	0.0309666075567742	False	False	37471056	AC	GT	0.04087836354971471	0.05426714645208111	0.4518044115725522	2.0	0.753280137657709	0.07062580154508184	1.8137231057534224	24.0	1.0	False	False										TST	-
chr22	ENSG00000128311.9	37475441	-0.0174656798068053	0.034286809440496	True	False	37475480	ATGG	ATCC	-0.0914617925055218	0.054164846471025936	0.09222183852143988	3.0	1.6885821425608007	0.07062580154508184	1.8137231057534224	24.0	1.0	False	False										TST	-
chr22	ENSG00000128311.9	37490422	-0.00021270033696303898	0.0306429211212501	False	False	37490469	AGAT	ATCT	-0.09919951718937843	0.05469385975990577	0.07062580154508184	10.0	1.8137231057534224	0.07062580154508184	1.8137231057534224	24.0	1.0	True	False	37412144.0	0.10239413139516412	0.27132569720867183	chr22:37412144						TST	-
chr22	ENSG00000128311.9	37490580	0.00485441925081364	0.0166518569780596	False	False	37490609	AGAT	ATCT	0.050024610464091665	0.05456743160607189	0.3599339330888152	6.0	0.9167484888280003	0.07062580154508184	1.8137231057534224	24.0	1.0	False	False										TST	-
chr22	ENSG00000128311.9	37501003	0.00185938657791536	0.0145140664727329	False	False	37501023	A	T	0.00638195318690716	0.0573527654622068	0.911471375851134	37.0	0.1112754221261155	0.07062580154508184	1.8137231057534224	24.0	1.0	False	False										TST	-
chr22	ENSG00000128311.9	37507180	0.00404316643770929	0.0154487709459002	False	False	37507209	GT	AC	0.003440025608212692	0.05783115101313824	0.9526063812528659	42.0	0.05948395541066056	0.07062580154508184	1.8137231057534224	24.0	1.0	False	False										TST	-
chr22	ENSG00000128311.9	37507429	-0.0006116300066729151	0.0137801276076121	False	False	37507446	GT	AC	-0.017517467170857462	0.05446511251923292	0.7479344538775574	4.0	0.32162730159919584	0.07062580154508184	1.8137231057534224	24.0	1.0	False	False										TST	-
chr22	ENSG00000128309.12	37339786	-0.000726634470945635	0.019076553696193002	False	False	37339825	GT	AC	-0.05224881770820346	0.058241523310938174	0.3703963921944593	47.0	0.8971059604546908	0.009596886247415186	2.6048274984097195	22.0	0.482574157190996	False	False										MPST	+
chr22	ENSG00000128309.12	37348067	-0.00459300515558062	0.0197670879610117	False	False	37348086	AGGCCC	CCTGGG	-0.06847915240871512	0.0542651447430155	0.20784183474349036	3.0	1.2619362342625855	0.009596886247415186	2.6048274984097195	22.0	0.482574157190996	False	False										MPST	+
chr22	ENSG00000128309.12	37352720	-0.00856137698025425	0.0190426781109572	False	False	37352739	CT	AG	-0.06397834462128217	0.054281394030805584	0.2393697291335299	3.0	1.1786422541943822	0.009596886247415186	2.6048274984097195	22.0	0.482574157190996	False	False										MPST	+
chr22	ENSG00000128309.12	37363994	-0.000195009382515574	0.014701454099714	False	False	37364025	ATTT	AAAT	0.0006452455064211949	0.05521575154310799	0.9906833210246859	13.0	0.01168589557125632	0.009596886247415186	2.6048274984097195	22.0	0.482574157190996	False	False										MPST	+
chr22	ENSG00000128309.12	37367131	0.0214432832756399	0.0263082976422399	False	False	37367162	GTTT	AAAC	0.08057490209981054	0.05413595049632388	0.13758015815515084	2.0	1.4883806668413813	0.009596886247415186	2.6048274984097195	22.0	0.482574157190996	False	False										MPST	+
chr22	ENSG00000128309.12	37371455	0.0140927903206589	0.0298959523717146	False	False	37371479	AAAT	ATTT	0.10407107050661164	0.054999839095778234	0.05934660506522611	14.0	1.8922068176486737	0.009596886247415186	2.6048274984097195	22.0	0.482574157190996	False	False										MPST	+
chr22	ENSG00000128309.12	37375124	0.0013084947725974698	0.0184475129790947	False	False	37375152	GT	AC	-0.002227981135769523	0.054635700867234224	0.9674964915973688	6.0	0.04077885156417338	0.009596886247415186	2.6048274984097195	22.0	0.482574157190996	False	False										MPST	+
chr22	ENSG00000128309.12	37379252	0.0286112355240964	0.0417117140057143	False	False	37379275	GTTT	AAAC	0.07032160596110043	0.05450057843688799	0.1978395282888508	6.0	1.290291002003461	0.009596886247415186	2.6048274984097195	22.0	0.482574157190996	False	False										MPST	+
chr22	ENSG00000128309.12	37388387	0.0200439565162324	0.0269473207703679	False	False	37388414	AAAC	GTTT	0.007719486750417063	0.05471593516929081	0.8878894465803915	7.0	0.14108297201780454	0.009596886247415186	2.6048274984097195	22.0	0.482574157190996	False	False										MPST	+
chr22	ENSG00000128309.12	37389610	-0.00576234298040877	0.0312663941697034	False	False	37389620	A	T	-0.02059391979629619	0.05985573727579906	0.7310608970793213	62.0	0.34405924533858756	0.009596886247415186	2.6048274984097195	22.0	0.482574157190996	False	False										MPST	+
chr22	ENSG00000128309.12	37392536	-0.00271958566280431	0.0386763596434479	False	False	37392546	A	T	0.006215270458802003	0.05598816966432192	0.9116778916320126	22.0	0.11101042409612188	0.009596886247415186	2.6048274984097195	22.0	0.482574157190996	False	False										MPST	+
chr22	ENSG00000128309.12	37409088	-0.0077547627652658204	0.0231486931588232	False	False	37409098	A	T	-0.0886014188314617	0.054748802593675434	0.10654478296160884	10.0	1.618326148409626	0.009596886247415186	2.6048274984097195	22.0	0.482574157190996	False	False										MPST	+
chr22	ENSG00000128309.12	37436491	0.00300447392734295	0.0148648535164267	False	False	37436527	GT	AC	0.032020441908879364	0.05713688103303225	0.5756055539724612	35.0	0.5604163428236055	0.009596886247415186	2.6048274984097195	22.0	0.482574157190996	False	False										MPST	+
chr22	ENSG00000128309.12	37446300	0.00873520529766829	0.0215839363486361	False	False	37446338	AG	CT	0.061609970940870014	0.05871178243016361	0.2948878198801585	52.0	1.0493629794693038	0.009596886247415186	2.6048274984097195	22.0	0.482574157190996	False	False										MPST	+
chr22	ENSG00000128309.12	37469387	-0.0016399301689798901	0.0236255975808626	False	False	37469440	ATGG	ATCC	-0.03954046375107852	0.055088669936741434	0.4734143905783207	12.0	0.71776036336479	0.009596886247415186	2.6048274984097195	22.0	0.482574157190996	False	False										MPST	+
chr22	ENSG00000128309.12	37475441	-0.0140531900366901	0.0318905070194565	False	False	37475480	ATGG	ATCC	-0.11747287002058257	0.05401621838436778	0.03034030746155552	3.0	2.1747703473921653	0.009596886247415186	2.6048274984097195	22.0	0.482574157190996	False	False										MPST	+
chr22	ENSG00000128309.12	37490422	-0.0199560112592204	0.0324930637667537	False	False	37490469	AGAT	ATCT	-0.09257714379801923	0.054728924745192635	0.09167149616761956	10.0	1.6915578778322549	0.009596886247415186	2.6048274984097195	22.0	0.482574157190996	False	False										MPST	+
chr22	ENSG00000128309.12	37490580	0.0167549704323847	0.028951406184362996	False	False	37490609	AGAT	ATCT	0.0862512518231134	0.054432231495218864	0.1140093652483722	6.0	1.5845621142813042	0.009596886247415186	2.6048274984097195	22.0	0.482574157190996	False	False										MPST	+
chr22	ENSG00000128309.12	37501003	-0.00522895800556266	0.0170494521628487	False	False	37501023	A	T	-0.01158592576625448	0.05735008392379432	0.8400353690222716	37.0	0.20202107780085612	0.009596886247415186	2.6048274984097195	22.0	0.482574157190996	False	False										MPST	+
chr22	ENSG00000128309.12	37507180	3.36149924725067e-05	0.0150424974774891	False	False	37507209	GT	AC	0.0007052511096006662	0.057831478814533425	0.9902782237900948	42.0	0.012194934732041333	0.009596886247415186	2.6048274984097195	22.0	0.482574157190996	False	False										MPST	+
chr22	ENSG00000128309.12	37507429	-0.000138105586562026	0.0130838636799176	False	False	37507446	GT	AC	0.010243638927851757	0.054470612986401205	0.8509443070095563	4.0	0.18805808060961457	0.009596886247415186	2.6048274984097195	22.0	0.482574157190996	False	False										MPST	+
chr22	ENSG00000100379.13	37348067	-0.0019024442666469102	0.0166418496214617	False	False	37348086	AGGCCC	CCTGGG	-0.03009982999347602	0.05436818379325728	0.5801984769162216	3.0	0.5536294923504321	0.03321649302643867	2.138313885856856	24.0	1.0	False	False										KCTD17	+
chr22	ENSG00000100379.13	37352720	-0.00157233610852754	0.0135694800386868	False	False	37352739	CT	AG	-0.027801713520212618	0.05437180419025448	0.609456703298316	3.0	0.5113259332526573	0.03321649302643867	2.138313885856856	24.0	1.0	False	False										KCTD17	+
chr22	ENSG00000100379.13	37363994	-0.00940312612494062	0.0244075891815043	False	False	37364025	ATTT	AAAT	-0.08833906741129607	0.05499989493251888	0.10919927499765256	13.0	1.606167930314814	0.03321649302643867	2.138313885856856	24.0	1.0	False	False										KCTD17	+
chr22	ENSG00000100379.13	37367131	0.0008560376706855309	0.0154873168988665	False	False	37367162	GTTT	AAAC	0.0015837153164577275	0.054312476547195516	0.9767546775943109	2.0	0.029159327969173674	0.03321649302643867	2.138313885856856	24.0	1.0	False	False										KCTD17	+
chr22	ENSG00000100379.13	37371455	-0.0107277921511041	0.0340236603312854	False	False	37371479	AAAT	ATTT	-0.10925383776946476	0.05496909331594897	0.047695249627170096	14.0	1.9875502974280528	0.03321649302643867	2.138313885856856	24.0	1.0	False	False										KCTD17	+
chr22	ENSG00000100379.13	37375124	-0.00146305589276453	0.014503633539111998	False	False	37375152	GT	AC	-0.007259826407559486	0.05463439665879214	0.8943679524194244	6.0	0.13288014239269877	0.03321649302643867	2.138313885856856	24.0	1.0	False	False										KCTD17	+
chr22	ENSG00000100379.13	37379252	0.00591723469919365	0.0254022413316134	False	False	37379275	GTTT	AAAC	0.08039223716956859	0.05445899698713147	0.14083020365199286	6.0	1.4761975360759045	0.03321649302643867	2.138313885856856	24.0	1.0	False	False										KCTD17	+
chr22	ENSG00000100379.13	37389610	-0.00504787875222309	0.01844719813594	False	False	37389620	A	T	0.021669931989953064	0.0598543756705288	0.7175930329408453	62.0	0.36204424066230706	0.03321649302643867	2.138313885856856	24.0	1.0	False	False										KCTD17	+
chr22	ENSG00000100379.13	37392536	0.0054794732063778604	0.0183187624102936	False	False	37392546	A	T	-0.031157383179838332	0.05596206780339637	0.578082500736403	22.0	0.5567589691163516	0.03321649302643867	2.138313885856856	24.0	1.0	False	False										KCTD17	+
chr22	ENSG00000100379.13	37409088	0.008727709109308021	0.0214281650790196	False	False	37409098	A	T	0.07597251580708968	0.05480611739627431	0.16661736774242186	10.0	1.3862050336055047	0.03321649302643867	2.138313885856856	24.0	1.0	False	False										KCTD17	+
chr22	ENSG00000100379.13	37436491	0.0136022839468823	0.0214230899472235	False	False	37436527	GT	AC	0.023781778638109558	0.05715002693303905	0.6776073741419691	35.0	0.41612891391939233	0.03321649302643867	2.138313885856856	24.0	1.0	False	False										KCTD17	+
chr22	ENSG00000100379.13	37446300	-0.00208219187256571	0.0156733459671678	False	False	37446338	AG	CT	0.005954049560519975	0.05882248673469522	0.9194455032149472	52.0	0.10122063671626624	0.03321649302643867	2.138313885856856	24.0	1.0	False	False										KCTD17	+
chr22	ENSG00000100379.13	37469387	0.0035008139404962197	0.0158154438427315	False	False	37469440	ATGG	ATCC	0.0449305473720421	0.05507610777053437	0.4152103757346339	12.0	0.8157901709256199	0.03321649302643867	2.138313885856856	24.0	1.0	False	False										KCTD17	+
chr22	ENSG00000100379.13	37471036	0.00426195387849644	0.0227185641518174	False	False	37471056	AC	GT	0.03339483699544748	0.05428225112505639	0.5388305859135474	2.0	0.6152072971054917	0.03321649302643867	2.138313885856856	24.0	1.0	False	False										KCTD17	+
chr22	ENSG00000100379.13	37475441	0.008907929394355179	0.0279299818565916	False	False	37475480	ATGG	ATCC	0.049401187778824664	0.054326416543480416	0.3638185980272704	3.0	0.9093400765590011	0.03321649302643867	2.138313885856856	24.0	1.0	False	False										KCTD17	+
chr22	ENSG00000100379.13	37490422	0.029591362590267	0.0271660934953333	True	False	37490469	AGAT	ATCT	0.008716165473076859	0.05496288306651337	0.8740943244685649	10.0	0.15858275597604632	0.03321649302643867	2.138313885856856	24.0	1.0	False	False										KCTD17	+
chr22	ENSG00000100379.13	37490580	0.00513215476093779	0.0272079643253695	False	False	37490609	AGAT	ATCT	0.025220160586130743	0.05461845796748842	0.6445591608102429	6.0	0.4617516042130486	0.03321649302643867	2.138313885856856	24.0	1.0	False	False										KCTD17	+
chr22	ENSG00000100379.13	37501003	0.0025075000036395	0.0147621066049579	False	False	37501023	A	T	0.0077643194436454845	0.057352204660498174	0.8924013352651949	37.0	0.13537961599919499	0.03321649302643867	2.138313885856856	24.0	1.0	False	False										KCTD17	+
chr22	ENSG00000100379.13	37507180	-0.00047859990888276204	0.0147146441984181	False	False	37507209	GT	AC	-0.032017419291743364	0.05780184362655241	0.5800497105503055	42.0	0.55391692172662	0.03321649302643867	2.138313885856856	24.0	1.0	False	False										KCTD17	+
chr22	ENSG00000100379.13	37507429	-0.000805229828948346	0.0125125880647372	False	False	37507446	GT	AC	0.007601020824283116	0.054471897431062136	0.8891066270669548	4.0	0.13954022501057028	0.03321649302643867	2.138313885856856	24.0	1.0	False	False										KCTD17	+
chr22	ENSG00000100379.13	37531258	-0.0032529718749900803	0.0192711017567766	False	False	37531318	GT	AC	-0.06319463678459414	0.054608197216521465	0.2480024011203664	7.0	1.1572371915891573	0.03321649302643867	2.138313885856856	24.0	1.0	False	False										KCTD17	+
chr22	ENSG00000100379.13	37539925	-0.00204656409831099	0.0151162381156489	False	False	37539959	GT	AC	-0.01731005610799343	0.05831244607459466	0.7667905562193009	47.0	0.2968501113098565	0.03321649302643867	2.138313885856856	24.0	1.0	False	False										KCTD17	+
chr22	ENSG00000100379.13	37546127	-0.00758808218991096	0.0399153505193235	False	False	37546178	AC	GT	-0.12438577359049575	0.05919171395700845	0.03649582342800031	60.0	2.1014051676361056	0.03321649302643867	2.138313885856856	24.0	1.0	False	False										KCTD17	+
chr22	ENSG00000187045.12	37363994	0.00015015611800675902	0.0127370577184336	False	False	37364025	ATTT	AAAT	-0.00650188700508566	0.05521459591474501	0.906332538647388	13.0	0.11775667099194213	0.011906349205029832	2.528767843465015	24.0	0.58583441453537	False	False										TMPRSS6	-
chr22	ENSG00000187045.12	37367131	0.0077002928575374595	0.0209353648023388	False	False	37367162	GTTT	AAAC	0.06665837134924095	0.0541917458128545	0.2195325790771867	2.0	1.2300465753481837	0.011906349205029832	2.528767843465015	24.0	0.58583441453537	False	False										TMPRSS6	-
chr22	ENSG00000187045.12	37371455	0.0140434918290632	0.0328762372902172	False	False	37371479	AAAT	ATTT	0.11986027858281535	0.05490145504825949	0.029732500331226663	14.0	2.1831894706152277	0.011906349205029832	2.528767843465015	24.0	0.58583441453537	False	False										TMPRSS6	-
chr22	ENSG00000187045.12	37375124	-0.00745700890138713	0.0241945057947536	False	False	37375152	GT	AC	-0.057653958511829625	0.054544956702661934	0.2912737161800277	6.0	1.056998886736965	0.011906349205029832	2.528767843465015	24.0	0.58583441453537	False	False										TMPRSS6	-
chr22	ENSG00000187045.12	37379252	0.0167095696203077	0.0330738289596606	False	False	37379275	GTTT	AAAC	0.08701675172021778	0.05442859446360679	0.11082280171811022	6.0	1.5987322946287137	0.011906349205029832	2.528767843465015	24.0	0.58583441453537	False	False										TMPRSS6	-
chr22	ENSG00000187045.12	37389610	0.0186587890182719	0.0356349523988708	False	False	37389620	A	T	0.08992108640902087	0.05962590059940734	0.13266359188607266	62.0	1.5080876851345144	0.011906349205029832	2.528767843465015	24.0	0.58583441453537	False	False										TMPRSS6	-
chr22	ENSG00000187045.12	37392536	-0.0091057533250088	0.0230089606038528	False	False	37392546	A	T	-0.06819791455665661	0.05585889759279648	0.2230269584257433	22.0	1.220896177611843	0.011906349205029832	2.528767843465015	24.0	0.58583441453537	False	False										TMPRSS6	-
chr22	ENSG00000187045.12	37409088	0.00396139246329364	0.0196990072125049	False	False	37409098	A	T	0.028701445672608336	0.054942326999516115	0.601746694749947	10.0	0.522392247289801	0.011906349205029832	2.528767843465015	24.0	0.58583441453537	False	False										TMPRSS6	-
chr22	ENSG00000187045.12	37436491	0.0156853568304069	0.0291212636374407	False	False	37436527	GT	AC	0.05979188445982176	0.05706391699420388	0.2955551403420885	35.0	1.0478054716414746	0.011906349205029832	2.528767843465015	24.0	0.58583441453537	False	False										TMPRSS6	-
chr22	ENSG00000187045.12	37446300	0.0039119987573645295	0.0191805371079272	False	False	37446338	AG	CT	-0.017490146631358137	0.05881453151096271	0.7663915950629385	52.0	0.2973779809518345	0.011906349205029832	2.528767843465015	24.0	0.58583441453537	False	False										TMPRSS6	-
chr22	ENSG00000187045.12	37469387	0.0228239572603881	0.0320671195563794	True	False	37469440	ATGG	ATCC	0.10918143542969608	0.05480219789475401	0.04716619173733369	12.0	1.9922820548069218	0.011906349205029832	2.528767843465015	24.0	0.58583441453537	False	False										TMPRSS6	-
chr22	ENSG00000187045.12	37471036	-0.0183186753488246	0.0294754166600852	False	False	37471056	AC	GT	-0.08548114336886205	0.054113749258258785	0.11511810304252515	2.0	1.5796566406977615	0.011906349205029832	2.528767843465015	24.0	0.58583441453537	False	False										TMPRSS6	-
chr22	ENSG00000187045.12	37475441	0.0030603604183428697	0.0199968272170259	False	False	37475480	ATGG	ATCC	0.016295626887629814	0.05438560690382024	0.7646426224404648	3.0	0.29963124097241894	0.011906349205029832	2.528767843465015	24.0	0.58583441453537	False	False										TMPRSS6	-
chr22	ENSG00000187045.12	37490422	0.00451694285161615	0.0251721227360216	False	False	37490469	AGAT	ATCT	0.0452695235391582	0.0549086214329708	0.4102764772213812	10.0	0.8244520142327841	0.011906349205029832	2.528767843465015	24.0	0.58583441453537	False	False										TMPRSS6	-
chr22	ENSG00000187045.12	37490580	-0.00809258662139451	0.018740551223391005	False	False	37490609	AGAT	ATCT	-0.02564131989121336	0.05461787260688759	0.6390408739992015	6.0	0.46946756926559347	0.011906349205029832	2.528767843465015	24.0	0.58583441453537	False	False										TMPRSS6	-
chr22	ENSG00000187045.12	37501003	0.0054562165920510105	0.0177861646094489	False	False	37501023	A	T	0.0377295318273739	0.0573130967634686	0.5108400155016533	37.0	0.6583055873439162	0.011906349205029832	2.528767843465015	24.0	0.58583441453537	False	False										TMPRSS6	-
chr22	ENSG00000187045.12	37507180	0.00439812815191875	0.0348882814314654	False	False	37507209	GT	AC	-0.01842542520943386	0.057821675574479064	0.7502072220799635	42.0	0.3186594823890982	0.011906349205029832	2.528767843465015	24.0	0.58583441453537	False	False										TMPRSS6	-
chr22	ENSG00000187045.12	37507429	-0.00121657959795209	0.0159777608946361	False	False	37507446	GT	AC	-0.019133550461234654	0.054463498986022256	0.7255756227225406	4.0	0.3513096076721984	0.011906349205029832	2.528767843465015	24.0	0.58583441453537	False	False										TMPRSS6	-
chr22	ENSG00000187045.12	37531258	-0.00649773529093721	0.0269197825045132	False	False	37531318	GT	AC	-0.0428773550867717	0.05466724414215594	0.4334003084920432	7.0	0.7843335759760274	0.011906349205029832	2.528767843465015	24.0	0.58583441453537	False	False										TMPRSS6	-
chr22	ENSG00000187045.12	37539925	0.00765837832851286	0.0251837870326339	False	False	37539959	GT	AC	0.06767107184860767	0.05818749386505182	0.2457794361140437	47.0	1.1629830974599134	0.011906349205029832	2.528767843465015	24.0	0.58583441453537	False	False										TMPRSS6	-
chr22	ENSG00000187045.12	37546127	-0.00447062167701372	0.0217997002502084	False	False	37546178	AC	GT	-0.08631010835299464	0.059432385254740976	0.1475504296266058	60.0	1.4522403565505493	0.011906349205029832	2.528767843465015	24.0	0.58583441453537	False	False										TMPRSS6	-
chr22	ENSG00000187045.12	37561721	0.004145367012501689	0.0227583706999628	False	False	37561750	AATTT	AAATT	0.02493812318277336	0.054537505934975535	0.6477756907043184	5.0	0.4572655598242209	0.011906349205029832	2.528767843465015	24.0	0.58583441453537	False	False										TMPRSS6	-
chr22	ENSG00000187045.12	37566096	0.00392925142710914	0.0175512081794979	False	False	37566172	ATGG	ATCC	0.02226904044268505	0.05597536655470351	0.6910168542173201	22.0	0.3978364379431441	0.011906349205029832	2.528767843465015	24.0	0.58583441453537	False	False										TMPRSS6	-
chr22	ENSG00000100372.10	41076577	0.0322127471155066	0.026317024304481004	False	False	41076607	AC	GT	0.020358968543459092	0.05495357866285428	0.7112650014145439	10.0	0.3704757549706345	0.2457119726257858	1.1630955479453153	12.0	1.0	False	False										SLC25A17	-
chr22	ENSG00000100372.10	41080557	-0.0506530644947872	0.0405368400225665	True	False	41080590	A	T	0.005574054820057733	0.05455362504630696	0.9186781647560244	5.0	0.10217569987927085	0.2457119726257858	1.1630955479453153	12.0	1.0	False	False										SLC25A17	-
chr22	ENSG00000100372.10	41082066	-0.006235677977763279	0.0298338160993219	False	False	41082104	ATTT	AAAT	0.035574177101527875	0.0554349092435596	0.5215016321926359	16.0	0.6417287876350382	0.2457119726257858	1.1630955479453153	12.0	1.0	False	False										SLC25A17	-
chr22	ENSG00000100372.10	41089040	-0.0170354303520074	0.0427265033696544	False	False	41089071	ATTT	AAAT	0.037272722989321834	0.05568909770197511	0.5037836151787409	19.0	0.6693001777258081	0.2457119726257858	1.1630955479453153	12.0	1.0	False	False										SLC25A17	-
chr22	ENSG00000100372.10	41090245	0.00772000564581075	0.0197592339274825	False	False	41090269	T	A	-0.004500320041434864	0.054799107506802565	0.934597475029712	8.0	0.08212396599481497	0.2457119726257858	1.1630955479453153	12.0	1.0	False	False										SLC25A17	-
chr22	ENSG00000100372.10	41113793	0.0088046349732459	0.0272216821673262	False	False	41113819	ATTT	AAAT	-0.05578004915812678	0.0552986477972864	0.3138639989988942	15.0	1.0087054815988465	0.2457119726257858	1.1630955479453153	12.0	1.0	False	False										SLC25A17	-
chr22	ENSG00000100372.10	41131588	-0.0141014334115681	0.0265320662991802	False	False	41131598	A	T	-0.024924706358310112	0.05953063336263575	0.6757635461582194	59.0	0.41868706832798525	0.2457119726257858	1.1630955479453153	12.0	1.0	False	False										SLC25A17	-
chr22	ENSG00000100372.10	41142825	-0.0275926911124804	0.0325790093421302	False	False	41142835	T	A	-0.007323251333118592	0.05625288656418898	0.8965033252913833	25.0	0.13018445417484814	0.2457119726257858	1.1630955479453153	12.0	1.0	False	False										SLC25A17	-
chr22	ENSG00000100372.10	41153797	-0.00644865439203416	0.0264347319497608	False	False	41153820	AAAAT	ATTTT	0.055507474067669545	0.05496331890652241	0.31328294581215416	11.0	1.009900333021603	0.2457119726257858	1.1630955479453153	12.0	1.0	False	False										SLC25A17	-
chr22	ENSG00000100372.10	41178226	-0.0326914688144753	0.0284711367003204	False	False	41178255	AAC	GTT	0.019319866595125624	0.05495471199870189	0.7253921181368561	10.0	0.3515597824547236	0.2457119726257858	1.1630955479453153	12.0	1.0	False	False										SLC25A17	-
chr22	ENSG00000100372.10	41207258	0.0060830091548415705	0.0352418068231312	False	False	41207274	T	A	-0.06688956971065016	0.05750995249600515	0.2457119726257858	40.0	1.1630955479453153	0.2457119726257858	1.1630955479453153	12.0	1.0	True	False	41262852.0	0.5498124514715184	0.6890305221148341	chr22:41262852						SLC25A17	-
chr22	ENSG00000100372.10	41264426	-0.0182251693625355	0.023784317690987006	False	False	41264464	GT	AC	-0.06319629560499135	0.05587733509660087	0.2589119572817815	22.0	1.130982633580099	0.2457119726257858	1.1630955479453153	12.0	1.0	False	False										SLC25A17	-
chr22	ENSG00000128285.4	41076577	0.00234081798106558	0.0200367253488619	False	False	41076607	AC	GT	0.012574342618812628	0.05496062545290334	0.8191748261316276	10.0	0.2287882009200894	0.07451283535471871	1.789369784079453	16.0	1.0	False	False										MCHR1	+
chr22	ENSG00000128285.4	41080557	-0.0150903997041761	0.0266144051139158	False	False	41080590	A	T	-0.0817168433269233	0.05437201982847639	0.1337987174447443	5.0	1.5029208696809446	0.07451283535471871	1.789369784079453	16.0	1.0	False	False										MCHR1	+
chr22	ENSG00000128285.4	41082066	0.0253711473141068	0.0271063181805583	False	False	41082104	ATTT	AAAT	0.01810770060934771	0.055460924877268114	0.7442602152742508	16.0	0.3264947465160205	0.07451283535471871	1.789369784079453	16.0	1.0	False	False										MCHR1	+
chr22	ENSG00000128285.4	41089040	-0.00301572518176937	0.0149075272110109	False	False	41089071	ATTT	AAAT	-0.02582159273656264	0.055709239767675736	0.6433145267535214	19.0	0.4635064639949574	0.07451283535471871	1.789369784079453	16.0	1.0	False	False										MCHR1	+
chr22	ENSG00000128285.4	41090245	0.0611908961684246	0.0333729334604263	True	False	41090269	T	A	0.07826072206108357	0.0546315878273363	0.1529337380912062	8.0	1.432517801027995	0.07451283535471871	1.789369784079453	16.0	1.0	False	False										MCHR1	+
chr22	ENSG00000128285.4	41113793	0.0609648154567511	0.0347816200279771	False	False	41113819	ATTT	AAAT	0.07716788593865476	0.055219726108263575	0.1632227213667244	15.0	1.3974695525899514	0.07451283535471871	1.789369784079453	16.0	1.0	False	False										MCHR1	+
chr22	ENSG00000128285.4	41131588	-0.0367403732141012	0.0369683564298658	False	False	41131598	A	T	-0.0556728954299674	0.05945677638295429	0.3498894900953433	59.0	0.9363591303938958	0.07451283535471871	1.789369784079453	16.0	1.0	False	False										MCHR1	+
chr22	ENSG00000128285.4	41142825	-0.0540046298397667	0.043157198436634	False	False	41142835	T	A	-0.10015379347288278	0.05597154616333662	0.07451283535471871	25.0	1.789369784079453	0.07451283535471871	1.789369784079453	16.0	1.0	True	False	41126682.0	0.8928025780876405	0.9344877972241054	chr22:41126682						MCHR1	+
chr22	ENSG00000128285.4	41153797	-0.0541742839251254	0.0344952379613419	False	False	41153820	AAAAT	ATTTT	-0.05520996156539118	0.054964226937713336	0.3158876895658488	11.0	1.0044708102227349	0.07451283535471871	1.789369784079453	16.0	1.0	False	False										MCHR1	+
chr22	ENSG00000128285.4	41178226	-0.00020872384102113402	0.0147609854256982	False	False	41178255	AAC	GTT	0.028704495117244093	0.05494232218655266	0.6017080700825108	10.0	0.5224477957043765	0.07451283535471871	1.789369784079453	16.0	1.0	False	False										MCHR1	+
chr22	ENSG00000128285.4	40978662	0.000671298769043449	0.0217587886002172	False	False	40978699	AC	GT	0.008023668322466206	0.057257990229058815	0.888648307919866	36.0	0.1401318539188639	0.07451283535471871	1.789369784079453	16.0	1.0	False	False										MCHR1	+
chr22	ENSG00000128285.4	40982890	-0.0058220466773835295	0.0199597797407113	False	False	40982946	CTG	AGC	-0.008834807415989023	0.0553827160193017	0.8733557630574593	15.0	0.15952282681315164	0.07451283535471871	1.789369784079453	16.0	1.0	False	False										MCHR1	+
chr22	ENSG00000128285.4	41022871	0.00659328387767769	0.0184027240004443	False	False	41022904	AC	GT	0.04375750369387516	0.05866577692583647	0.45634535936333703	51.0	0.7458778522475223	0.07451283535471871	1.789369784079453	16.0	1.0	False	False										MCHR1	+
chr22	ENSG00000128285.4	41033661	0.00672682765231461	0.0241402921773052	False	False	41033756	ATATGT	ACATAT	0.03571464584403323	0.059616940440160714	0.5496096975890913	60.0	0.599068747579911	0.07451283535471871	1.789369784079453	16.0	1.0	False	False										MCHR1	+
chr22	ENSG00000128285.4	41052398	5.02049299843951e-05	0.0161505402960958	False	False	41052417	A	T	-0.0040705071523688685	0.06052225186319213	0.9464268372502456	68.0	0.0672563731034012	0.07451283535471871	1.789369784079453	16.0	1.0	False	False										MCHR1	+
chr22	ENSG00000128285.4	41052956	0.0018082431191103398	0.0228185941287783	False	False	41052966	T	A	-0.0138820835111476	0.05624897432981595	0.8052255105140494	25.0	0.2467970958856953	0.07451283535471871	1.789369784079453	16.0	1.0	False	False										MCHR1	+
chr22	ENSG00000100380.8	41131588	0.00122214937078541	0.0195348994808464	False	False	41131598	A	T	0.036192901127038345	0.059510118154767165	0.5435571912480359	59.0	0.6081806296017083	0.13157266249723673	1.5116671654226188	10.0	1.0	False	False										ST13	-
chr22	ENSG00000100380.8	41142825	-0.0213359160489893	0.0263423706505501	True	False	41142835	T	A	-0.06633177407765782	0.056130501640297883	0.2381966073200667	25.0	1.1817420500307112	0.13157266249723673	1.5116671654226188	10.0	1.0	False	False										ST13	-
chr22	ENSG00000100380.8	41153797	-0.00156445797736157	0.0168668729717763	False	False	41153820	AAAAT	ATTTT	-0.00790640950226623	0.05504646766221447	0.8858790924221323	11.0	0.14363155054349516	0.13157266249723673	1.5116671654226188	10.0	1.0	False	False										ST13	-
chr22	ENSG00000100380.8	41178226	0.0033622502022175	0.0223763259098332	False	False	41178255	AAC	GTT	0.08280340696460191	0.054776215861943686	0.13157266249723673	10.0	1.5116671654226188	0.13157266249723673	1.5116671654226188	10.0	1.0	True	False	41206980.0	0.4743162664696202	0.6270108818623366	chr22:41206980						ST13	-
chr22	ENSG00000100380.8	41207258	0.0148292271085778	0.0292981485308189	False	False	41207274	T	A	-0.030827282268308002	0.057611647455049236	0.5929843125018933	40.0	0.5350876711581734	0.13157266249723673	1.5116671654226188	10.0	1.0	False	False										ST13	-
chr22	ENSG00000100380.8	41264426	-0.00264906848987007	0.0356520963705524	False	False	41264464	GT	AC	0.054723324178161836	0.05590535435101464	0.3283925994245974	22.0	0.9788565838357601	0.13157266249723673	1.5116671654226188	10.0	1.0	False	False										ST13	-
chr22	ENSG00000100380.8	41318726	0.0040843704369669205	0.0170214911642428	False	False	41318750	AC	GT	0.04193467494557443	0.05567880053762027	0.4519080683214533	19.0	0.7531533463484114	0.13157266249723673	1.5116671654226188	10.0	1.0	False	False										ST13	-
chr22	ENSG00000100380.8	41334646	-0.0133333889370669	0.0240975773831497	False	False	41334702	GT	AC	0.02128751272942628	0.058110648236958926	0.7143826119347816	45.0	0.36632722874853807	0.13157266249723673	1.5116671654226188	10.0	1.0	False	False										ST13	-
chr22	ENSG00000100380.8	41340655	0.00316525045134748	0.0157110481649757	False	False	41340699	GT	AC	-0.01309383723369745	0.056699936525665184	0.8175193743333127	30.0	0.23093213213334965	0.13157266249723673	1.5116671654226188	10.0	1.0	False	False										ST13	-
chr22	ENSG00000100380.8	41347154	-0.0005347159708375991	0.0163597127652368	False	False	41347183	CCCCG	CGGGG	0.0006796597043196443	0.058025871916403585	0.9906624190954756	44.0	0.011713045954721937	0.13157266249723673	1.5116671654226188	10.0	1.0	False	False										ST13	-
chr22	ENSG00000196236.8	41153797	0.0336188878774184	0.0454490462715459	False	False	41153820	AAAAT	ATTTT	0.09373180555916487	0.05480583768471284	0.08815913497802774	11.0	1.7102522198161707	0.04877585284214632	1.9780443953702627	15.0	1.0	False	False										XPNPEP3	+
chr22	ENSG00000196236.8	41178226	-0.0189257860114565	0.0387033723616569	False	False	41178255	AAC	GTT	0.008892692991384656	0.054962797635322386	0.8715661906027721	10.0	0.1617947661687017	0.04877585284214632	1.9780443953702627	15.0	1.0	False	False										XPNPEP3	+
chr22	ENSG00000196236.8	41207258	0.037806050888259	0.0430459057131057	False	False	41207274	T	A	0.02831135650044997	0.057615937345405675	0.6235153544322292	40.0	0.49138064578771506	0.04877585284214632	1.9780443953702627	15.0	1.0	False	False										XPNPEP3	+
chr22	ENSG00000196236.8	41264426	-0.00239282716242522	0.0193028646635878	False	False	41264464	GT	AC	-0.004357758383540495	0.055988719473495055	0.9380098573617536	22.0	0.07783279247176655	0.04877585284214632	1.9780443953702627	15.0	1.0	False	False										XPNPEP3	+
chr22	ENSG00000196236.8	41334646	-0.0212110415148072	0.0396699532051073	False	False	41334702	GT	AC	0.022603911342732253	0.05810896867535637	0.6975619019637929	45.0	0.38899178316200994	0.04877585284214632	1.9780443953702627	15.0	1.0	False	False										XPNPEP3	+
chr22	ENSG00000196236.8	41340655	-0.00698272386810865	0.0299510660338623	False	False	41340699	GT	AC	-0.10891204515296267	0.05636748299876512	0.05424549405528759	30.0	1.9321786136050934	0.04877585284214632	1.9780443953702627	15.0	1.0	False	False										XPNPEP3	+
chr22	ENSG00000196236.8	41347154	0.0151056334011299	0.0317787133885147	False	False	41347183	CCCCG	CGGGG	0.1002483402956979	0.05773357682629845	0.08353082018142424	44.0	1.7363957995762596	0.04877585284214632	1.9780443953702627	15.0	1.0	False	False										XPNPEP3	+
chr22	ENSG00000196236.8	41354779	-0.00073216683341105	0.0403349393167641	False	False	41354836	GGTTT	AAACC	0.058212362747491773	0.055290957137455486	0.2931954592194815	15.0	1.0528369513078524	0.04877585284214632	1.9780443953702627	15.0	1.0	False	False										XPNPEP3	+
chr22	ENSG00000196236.8	41395292	0.00963972315210113	0.0228622094897642	False	False	41395322	GTTTTT	AAAAAC	0.01682243479969673	0.05438513234678157	0.7572683520925743	3.0	0.30932047186039907	0.04877585284214632	1.9780443953702627	15.0	1.0	False	False										XPNPEP3	+
chr22	ENSG00000196236.8	41402087	0.0011268828178515901	0.0418580489842596	False	False	41402099	AT	AT	-0.043805248294605234	0.054502105142333584	0.4221182895962663	5.0	0.8037349783133468	0.04877585284214632	1.9780443953702627	15.0	1.0	False	False										XPNPEP3	+
chr22	ENSG00000196236.8	41411484	0.00793899836893053	0.0300309017752027	False	False	41411520	GTTTT	AAAAC	-0.025210880267120636	0.05470017382527633	0.6451759510315036	7.0	0.460892141726083	0.04877585284214632	1.9780443953702627	15.0	1.0	False	False										XPNPEP3	+
chr22	ENSG00000196236.8	41428113	-0.0374584165843961	0.0328753673416469	True	False	41428134	AAAAT	ATTTT	-0.0038519736085753306	0.05471715957352288	0.9439190865449384	7.0	0.07039790878397979	0.04877585284214632	1.9780443953702627	15.0	1.0	False	False										XPNPEP3	+
chr22	ENSG00000196236.8	41429330	0.0157789493890528	0.0343606278143594	False	False	41429393	ATTGT	AATAC	0.021377040010821188	0.055628773491108036	0.701023594681466	18.0	0.3842802684520484	0.04877585284214632	1.9780443953702627	15.0	1.0	False	False										XPNPEP3	+
chr22	ENSG00000196236.8	41434076	-0.0115975531188531	0.0337211977125683	False	False	41434090	T	A	0.028280154910731013	0.05742552165561829	0.6227461284276752	38.0	0.492466661083682	0.04877585284214632	1.9780443953702627	15.0	1.0	False	False										XPNPEP3	+
chr22	ENSG00000100387.8	41264426	0.0115520005751706	0.0302122056596961	False	False	41264464	GT	AC	0.036613186755841014	0.055951711002650124	0.5133441934954119	22.0	0.6543711729227878	0.006177783026183612	2.7563134226189914	15.0	0.27595262588022434	False	False										RBX1	+
chr22	ENSG00000100387.8	41318726	0.0100842707278883	0.0246949016068333	False	False	41318750	AC	GT	0.0505214045645397	0.05565665562876522	0.36469793279912704	19.0	0.907733387746506	0.006177783026183612	2.7563134226189914	15.0	0.27595262588022434	False	False										RBX1	+
chr22	ENSG00000100387.8	41334646	-0.00506846552194847	0.0187096751790005	False	False	41334702	GT	AC	-0.04405131037290936	0.05806739682910034	0.4486812474654499	45.0	0.7586238195343579	0.006177783026183612	2.7563134226189914	15.0	0.27595262588022434	False	False										RBX1	+
chr22	ENSG00000100387.8	41340655	0.00673639695651557	0.0238212357472965	False	False	41340699	GT	AC	0.0705806701991595	0.056563380180762124	0.2130372802370553	30.0	1.247815635727598	0.006177783026183612	2.7563134226189914	15.0	0.27595262588022434	False	False										RBX1	+
chr22	ENSG00000100387.8	41347154	-0.007237195261250741	0.0223668889357285	False	False	41347183	CCCCG	CGGGG	-0.048564948213112184	0.057957416325158384	0.4027371509323597	44.0	0.8379419113620998	0.006177783026183612	2.7563134226189914	15.0	0.27595262588022434	False	False										RBX1	+
chr22	ENSG00000100387.8	41354779	-0.000642966225630902	0.0144048666793392	False	False	41354836	GGTTT	AAACC	-0.038712495805162714	0.05534336052498049	0.4847405006364672	15.0	0.6994966593633024	0.006177783026183612	2.7563134226189914	15.0	0.27595262588022434	False	False										RBX1	+
chr22	ENSG00000100387.8	41395292	-0.00962921941703858	0.0250508929477382	False	False	41395322	GTTTTT	AAAAAC	-0.07634436412609315	0.05423408440674925	0.1601441431529002	3.0	1.4076823636132474	0.006177783026183612	2.7563134226189914	15.0	0.27595262588022434	False	False										RBX1	+
chr22	ENSG00000100387.8	41402087	0.00977803199044266	0.0192383111713405	False	False	41402099	AT	AT	0.03073877699047088	0.054528692959945765	0.5733224579318363	5.0	0.5637174728000569	0.006177783026183612	2.7563134226189914	15.0	0.27595262588022434	False	False										RBX1	+
chr22	ENSG00000100387.8	41411484	0.0305971227358985	0.0357585171827742	False	False	41411520	GTTTT	AAAAC	0.1218721259985137	0.054309690385549655	0.02548561791178513	7.0	2.244021741485394	0.006177783026183612	2.7563134226189914	15.0	0.27595262588022434	False	False										RBX1	+
chr22	ENSG00000100387.8	41428113	-0.00108141973794552	0.0185113364747339	False	False	41428134	AAAAT	ATTTT	-0.053720673195509085	0.054638553465156205	0.32622025337759386	7.0	0.9832008680421515	0.006177783026183612	2.7563134226189914	15.0	0.27595262588022434	False	False										RBX1	+
chr22	ENSG00000100387.8	41434076	-0.0350859962658417	0.040750116241335	False	False	41434090	T	A	-0.12340200150488576	0.05700940649685851	0.031199776122151624	38.0	2.1645901805991574	0.006177783026183612	2.7563134226189914	15.0	0.27595262588022434	False	False										RBX1	+
chr22	ENSG00000100387.8	41455044	0.0116338323003567	0.0300549043310484	False	False	41455070	GT	AC	0.06820637772111263	0.05639171222608574	0.22737946679059334	28.0	1.2095106714912205	0.006177783026183612	2.7563134226189914	15.0	0.27595262588022434	False	False										RBX1	+
chr22	ENSG00000100387.8	41461515	-0.00497695445297149	0.0212039001583608	False	False	41461533	A	T	-0.06097068235918561	0.05891831515117485	0.30161754972212074	54.0	1.0348341123255937	0.006177783026183612	2.7563134226189914	15.0	0.27595262588022434	False	False										RBX1	+
chr22	ENSG00000100387.8	41466801	-0.005121413964148861	0.0175049096541771	False	False	41466811	T	A	-0.05495077600570557	0.058332353997783866	0.3469537808616591	48.0	0.9420291183138817	0.006177783026183612	2.7563134226189914	15.0	0.27595262588022434	False	False										RBX1	+
chr22	ENSG00000100393.9	41395292	-0.0002030128152351	0.0145802211256468	False	False	41395322	GTTTTT	AAAAAC	-0.0035196857478030467	0.054392492406707314	0.9484439218158832	3.0	0.06470903597293186	0.0011199318326309327	3.292402795272031	16.0	0.08106072552878055	False	False										EP300	+
chr22	ENSG00000100393.9	41402087	0.0076737668466685	0.0189441465060214	False	False	41402099	AT	AT	0.0365185398176639	0.054518083398166974	0.5034181397820543	5.0	0.6698426933125043	0.0011199318326309327	3.292402795272031	16.0	0.08106072552878055	False	False										EP300	+
chr22	ENSG00000100393.9	41411484	0.0181763102621802	0.0328705333011093	False	False	41411520	GTTTT	AAAAC	0.07461036634553324	0.05456505465334675	0.17243026392276806	7.0	1.3673653736724884	0.0011199318326309327	3.292402795272031	16.0	0.08106072552878055	False	False										EP300	+
chr22	ENSG00000100393.9	41428113	0.011203343120629001	0.0213842022169071	False	False	41428134	AAAAT	ATTTT	0.05462098067264797	0.05463588094318785	0.3181662294911794	7.0	0.9997272804925508	0.0011199318326309327	3.292402795272031	16.0	0.08106072552878055	False	False										EP300	+
chr22	ENSG00000100393.9	41429330	-0.00803673874235625	0.0254305574112979	False	False	41429393	ATTGT	AATAC	-0.033235360650075936	0.055610749423117896	0.5504971008225522	18.0	0.5976427398451799	0.0011199318326309327	3.292402795272031	16.0	0.08106072552878055	False	False										EP300	+
chr22	ENSG00000100393.9	41434076	-0.026178851381832003	0.0355024321987575	False	False	41434090	T	A	-0.10492905950596912	0.05713136655515413	0.06724430881268542	38.0	1.8366278601908028	0.0011199318326309327	3.292402795272031	16.0	0.08106072552878055	False	False										EP300	+
chr22	ENSG00000100393.9	41455044	-0.00263042349243915	0.0193808924022531	False	False	41455070	GT	AC	0.010030385708417435	0.056520498454695416	0.8592582841197203	28.0	0.1774645656470527	0.0011199318326309327	3.292402795272031	16.0	0.08106072552878055	False	False										EP300	+
chr22	ENSG00000100393.9	41461515	-0.0151073293588933	0.0237827671280196	False	False	41461533	A	T	-0.03515694042184393	0.058991642635519585	0.55166847709748	54.0	0.5959647646881342	0.0011199318326309327	3.292402795272031	16.0	0.08106072552878055	False	False										EP300	+
chr22	ENSG00000100393.9	41466801	-0.0531194110248499	0.0399685417459643	False	False	41466811	T	A	-0.10819009015143513	0.0580777078706799	0.06348387680778968	48.0	1.8628505517528196	0.0011199318326309327	3.292402795272031	16.0	0.08106072552878055	False	False										EP300	+
chr22	ENSG00000100393.9	41486166	0.000966035320403882	0.0176120553569482	False	False	41486176	A	T	-0.008705424458497977	0.060190645656807214	0.8851078910219021	65.0	0.14463085357373043	0.0011199318326309327	3.292402795272031	16.0	0.08106072552878055	False	False										EP300	+
chr22	ENSG00000100393.9	41510829	-0.0253470221743284	0.0379002955414469	False	False	41510839	A	T	-0.11889338319241465	0.05923186730759035	0.045680103363854765	60.0	2.007253672672563	0.0011199318326309327	3.292402795272031	16.0	0.08106072552878055	False	False										EP300	+
chr22	ENSG00000100393.9	41589998	-0.00500755143251928	0.0178814472865343	False	False	41590045	ATG	ATC	-0.03990816737358925	0.054511011834680906	0.4646105386093018	5.0	0.7321120271005306	0.0011199318326309327	3.292402795272031	16.0	0.08106072552878055	False	False										EP300	+
chr22	ENSG00000100393.9	41591314	0.0394157212081104	0.0454205344596422	False	False	41591359	AC	GT	0.13411075872027906	0.058191547685667824	0.02189293216368949	51.0	2.3046432695810495	0.0011199318326309327	3.292402795272031	16.0	0.08106072552878055	False	False										EP300	+
chr22	ENSG00000100393.9	41597246	0.00181437796036943	0.018159718406051	False	False	41597262	A	T	-0.03084578159535469	0.060383462525440024	0.609880301960098	67.0	0.5108316135789517	0.0011199318326309327	3.292402795272031	16.0	0.08106072552878055	False	False										EP300	+
chr22	ENSG00000100393.9	41618928	0.0323177176917402	0.0318286990161084	False	False	41618944	A	T	0.07880122051341559	0.05698842812377172	0.16774722783557006	35.0	1.382758274052922	0.0011199318326309327	3.292402795272031	16.0	0.08106072552878055	False	False										EP300	+
chr22	ENSG00000100395.10	41510829	0.00997241339043727	0.0509902247336279	False	False	41510839	A	T	-0.01781515447734037	0.0596455312322895	0.7654020705099445	60.0	0.29868380931941496	0.13219034271398686	1.5097720978284246	7.0	1.0	False	False										L3MBTL2	+
chr22	ENSG00000100395.10	41589998	-0.0112678460906162	0.0463832791914384	False	False	41590045	ATG	ATC	-0.03319446007099552	0.054524408247170864	0.5430683791801869	5.0	0.6088000060544976	0.13219034271398686	1.5097720978284246	7.0	1.0	False	False										L3MBTL2	+
chr22	ENSG00000100395.10	41591314	0.00622611132427888	0.0225580149397703	False	False	41591359	AC	GT	0.0883104875727728	0.058492594809371475	0.13219034271398686	51.0	1.5097720978284246	0.13219034271398686	1.5097720978284246	7.0	1.0	True	False	41628154.0	0.18518198056737964	0.3581720668279027	chr22:41628154						L3MBTL2	+
chr22	ENSG00000100395.10	41597246	-0.00710310599260075	0.0261627259660565	False	False	41597262	A	T	-0.06643145702959546	0.060278758212720475	0.2713980048863043	67.0	1.1020707625588844	0.13219034271398686	1.5097720978284246	7.0	1.0	False	False										L3MBTL2	+
chr22	ENSG00000100395.10	41618928	-0.0413166584322002	0.0322993975482859	True	False	41618944	A	T	-0.03567450414318092	0.057129806608443086	0.5327997293526796	35.0	0.624446436300533	0.13219034271398686	1.5097720978284246	7.0	1.0	False	False										L3MBTL2	+
chr22	ENSG00000100395.10	41690027	0.0362380210039384	0.0383116011284626	False	False	41690079	CCCTCT	AGAGGG	0.053644636345627175	0.054557165773962274	0.3261822558965033	6.0	0.9832738850086928	0.13219034271398686	1.5097720978284246	7.0	1.0	False	False										L3MBTL2	+
chr22	ENSG00000100395.10	41708439	0.0165444887403607	0.0398885594334241	False	False	41708470	AAT	ATT	0.01962771289297224	0.05537420810237387	0.7232264430149863	15.0	0.3544558661080123	0.13219034271398686	1.5097720978284246	7.0	1.0	False	False										L3MBTL2	+
chr22	ENSG00000100399.11	41589998	0.0405799705667043	0.0292366165259053	False	False	41590045	ATG	ATC	0.07923591195408147	0.05438294742842095	0.1460504862630552	5.0	1.4569992194404706	0.005894347989788318	2.7753220684371933	6.0	0.13740884705460335	False	False										CHADL	-
chr22	ENSG00000100399.11	41591314	0.00595000985820329	0.0183689736909094	False	False	41591359	AC	GT	0.02542580646630012	0.05870303782204413	0.6652452688542403	51.0	0.4331259064203358	0.005894347989788318	2.7753220684371933	6.0	0.13740884705460335	False	False										CHADL	-
chr22	ENSG00000100399.11	41597246	-0.141065108576086	0.0546940993009645	True	False	41597262	A	T	-0.16535529477490374	0.05958057864902745	0.005894347989788318	67.0	2.7753220684371933	0.005894347989788318	2.7753220684371933	6.0	0.13740884705460335	True	False	41571276.0	0.006094301593805635	0.11285781804564692	chr22:41571276						CHADL	-
chr22	ENSG00000100399.11	41618928	-0.00476396910632152	0.0170233747776045	False	False	41618944	A	T	-0.03292970371572807	0.05713519211899529	0.5648042544658096	35.0	0.5763471250283972	0.005894347989788318	2.7753220684371933	6.0	0.13740884705460335	False	False										CHADL	-
chr22	ENSG00000100399.11	41690027	0.015239889310861	0.0280604326296679	False	False	41690079	CCCTCT	AGAGGG	0.07796703245818802	0.05446952158446767	0.15325121479486456	6.0	1.4313882367643342	0.005894347989788318	2.7753220684371933	6.0	0.13740884705460335	False	False										CHADL	-
chr22	ENSG00000100399.11	41708439	0.0325435816639176	0.025904209227936	False	False	41708470	AAT	ATT	0.03234846949123538	0.05535589195926717	0.5593737890993995	15.0	0.5843726538638115	0.005894347989788318	2.7753220684371933	6.0	0.13740884705460335	False	False										CHADL	-
chr22	ENSG00000100401.15	41589998	0.004972104114796179	0.022095516249597998	False	False	41590045	ATG	ATC	0.06047853388523813	0.054454610493376916	0.2675248753234108	5.0	1.1106228350048317	0.00989433917726397	2.5966262929160235	9.0	0.26858371539242676	False	False										RANGAP1	-
chr22	ENSG00000100401.15	41597246	0.000601619118763463	0.0222467314965727	False	False	41597262	A	T	-0.04046358074404807	0.06036273257617983	0.5032053811436722	67.0	0.6703404404858851	0.00989433917726397	2.5966262929160235	9.0	0.26858371539242676	False	False										RANGAP1	-
chr22	ENSG00000100401.15	41618928	0.0602506580528655	0.0451328981608426	False	False	41618944	A	T	0.0719863246986076	0.05701788416421082	0.20772236594373955	35.0	1.2625218517629986	0.00989433917726397	2.5966262929160235	9.0	0.26858371539242676	False	False										RANGAP1	-
chr22	ENSG00000100401.15	41690027	-0.0783271342115392	0.0442069168187043	True	False	41690079	CCCTCT	AGAGGG	-0.07297070808786721	0.05449018193808167	0.181428666204246	6.0	1.339153320698862	0.00989433917726397	2.5966262929160235	9.0	0.26858371539242676	False	False										RANGAP1	-
chr22	ENSG00000100401.15	41708439	0.0732705972859452	0.0468735148033704	False	False	41708470	AAT	ATT	0.1402873093550129	0.05483716751627842	0.010971592403856714	15.0	2.558252289623978	0.00989433917726397	2.5966262929160235	9.0	0.26858371539242676	False	False										RANGAP1	-
chr22	ENSG00000100401.15	41747815	0.046958333688147	0.0360536759726528	False	False	41747844	ATTTT	AAAAT	0.04179011247360719	0.05458810724175324	0.4444810876086406	6.0	0.7655534251908053	0.00989433917726397	2.5966262929160235	9.0	0.26858371539242676	False	False										RANGAP1	-
chr22	ENSG00000100401.15	41749084	-0.00152681730205039	0.0150046245319497	False	False	41749106	A	T	-0.0023214926910469827	0.058721863715129274	0.9684920857509778	51.0	0.03953370251170803	0.00989433917726397	2.5966262929160235	9.0	0.26858371539242676	False	False										RANGAP1	-
chr22	ENSG00000100401.15	41761384	0.0128819386119206	0.0288757450609169	False	False	41761423	GT	AC	0.0841526559082025	0.0547700033262854	0.12537762428608187	10.0	1.5364734489219154	0.00989433917726397	2.5966262929160235	9.0	0.26858371539242676	False	False										RANGAP1	-
chr22	ENSG00000100403.10	41618928	0.012536798538015	0.0294390980961294	False	False	41618944	A	T	0.08263420324535951	0.056970683564421185	0.14795206166231498	35.0	1.4504688740818528	0.14795206166231498	1.4504688740818528	11.0	1.0	True	False	41690893.0	0.15583302566215532	0.3300230722996236	chr22:41690893						ZC3H7B	+
chr22	ENSG00000100403.10	41690027	-0.0011924319988920599	0.0170418000790985	False	False	41690079	CCCTCT	AGAGGG	-0.005223406160385757	0.054635091124417334	0.923891192040968	6.0	0.09560533446335426	0.14795206166231498	1.4504688740818528	11.0	1.0	False	False										ZC3H7B	+
chr22	ENSG00000100403.10	41708439	0.0212279869863509	0.0361013261700299	False	False	41708470	AAT	ATT	0.0045897190795261035	0.05538429420344193	0.9340054436079476	15.0	0.08287040839893685	0.14795206166231498	1.4504688740818528	11.0	1.0	False	False										ZC3H7B	+
chr22	ENSG00000100403.10	41747815	-0.00560097359679746	0.0205113294616041	False	False	41747844	ATTTT	AAAAT	-0.04295725704172766	0.05458540273045652	0.43185385384114616	6.0	0.7869733462231872	0.14795206166231498	1.4504688740818528	11.0	1.0	False	False										ZC3H7B	+
chr22	ENSG00000100403.10	41749084	0.0015465172960657302	0.0209631710655831	False	False	41749106	A	T	0.03758067329577475	0.05868054053868736	0.5223999442448011	51.0	0.6404282058546865	0.14795206166231498	1.4504688740818528	11.0	1.0	False	False										ZC3H7B	+
chr22	ENSG00000100403.10	41761384	0.0075748594549866904	0.0240084367985705	False	False	41761423	GT	AC	-0.014578828344091372	0.054959129493608296	0.7909691207985599	10.0	0.26526672599111817	0.14795206166231498	1.4504688740818528	11.0	1.0	False	False										ZC3H7B	+
chr22	ENSG00000100403.10	41806622	-0.00231253535123996	0.0217716141824744	False	False	41806649	GT	AC	-0.03344181629922404	0.05561036623308407	0.5480224433125862	18.0	0.6013593968983543	0.14795206166231498	1.4504688740818528	11.0	1.0	False	False										ZC3H7B	+
chr22	ENSG00000100403.10	41816226	-0.00317298408430028	0.0215705922449915	False	False	41816236	A	T	-0.02493703631993225	0.054537507414065205	0.6477900074353022	5.0	0.45724561870058983	0.14795206166231498	1.4504688740818528	11.0	1.0	False	False										ZC3H7B	+
chr22	ENSG00000100403.10	41824198	-0.00141023593245984	0.0154148439880219	False	False	41824219	AAT	ATT	-0.0056545749719338935	0.05538399211101543	0.9187419427135785	15.0	0.10209764150983337	0.14795206166231498	1.4504688740818528	11.0	1.0	False	False										ZC3H7B	+
chr22	ENSG00000100403.10	41835487	0.0217700533202005	0.0278116617064347	True	False	41835534	ATGT	ACAT	0.05692619391856533	0.0550423823563152	0.30179071208207003	12.0	1.0342247461248195	0.14795206166231498	1.4504688740818528	11.0	1.0	False	False										ZC3H7B	+
chr22	ENSG00000100403.10	41836105	-0.0218456982556185	0.0363229204110555	False	False	41836139	T	A	-0.035136271253488685	0.0562196596780112	0.5324339483041914	25.0	0.624981927224851	0.14795206166231498	1.4504688740818528	11.0	1.0	False	False										ZC3H7B	+
chr22	ENSG00000100403.10	41850619	0.0255133130423719	0.0562580393778564	False	False	41850629	T	A						0.14795206166231498	1.4504688740818528	11.0	1.0	False	False										ZC3H7B	+
chr22	ENSG00000167074.10	41690027	0.0451265747752567	0.0514851022046789	True	False	41690079	CCCTCT	AGAGGG	0.0910656793568003	0.05440881848089901	0.09511703915082742	6.0	1.6737301396973028	0.031870404077952115	2.1564512661627186	12.0	0.7065873679234763	False	False										TEF	+
chr22	ENSG00000167074.10	41708439	0.0215174618272043	0.0290322913992598	False	False	41708470	AAT	ATT	-0.03316456323362635	0.055354410594148085	0.5495014093806612	15.0	0.5991313587779835	0.031870404077952115	2.1564512661627186	12.0	0.7065873679234763	False	False										TEF	+
chr22	ENSG00000167074.10	41747815	-0.0068834956010088	0.0269421506128087	False	False	41747844	ATTTT	AAAAT	-0.010524793301934829	0.054632810346403854	0.8473529371066617	6.0	0.19264601683862695	0.031870404077952115	2.1564512661627186	12.0	0.7065873679234763	False	False										TEF	+
chr22	ENSG00000167074.10	41761384	-0.0151610158451226	0.0332003015582543	False	False	41761423	GT	AC	-0.0979200912920618	0.05470082475397806	0.07435130994842007	10.0	1.7901026489539478	0.031870404077952115	2.1564512661627186	12.0	0.7065873679234763	False	False										TEF	+
chr22	ENSG00000167074.10	41806622	0.000618744269382795	0.0108261665073678	False	False	41806649	GT	AC	-0.015096057196775897	0.055635147950583504	0.7863026531859291	18.0	0.2713402903176349	0.031870404077952115	2.1564512661627186	12.0	0.7065873679234763	False	False										TEF	+
chr22	ENSG00000167074.10	41816226	0.000195271764656548	0.00501575706658132	False	False	41816236	A	T	0.0019319315876053036	0.054554370750446765	0.9717714816808471	5.0	0.035412957037717865	0.031870404077952115	2.1564512661627186	12.0	0.7065873679234763	False	False										TEF	+
chr22	ENSG00000167074.10	41824198	-0.00066964649342537	0.00851361007772122	False	False	41824219	AAT	ATT	-0.01305487046384881	0.05538015774861298	0.8137887277376541	15.0	0.23573191183580142	0.031870404077952115	2.1564512661627186	12.0	0.7065873679234763	False	False										TEF	+
chr22	ENSG00000167074.10	41835487	-0.0293896870559257	0.040510177454504	False	False	41835534	ATGT	ACAT	-0.09571223023569596	0.054878677158220535	0.08208091193299924	12.0	1.7440695583778074	0.031870404077952115	2.1564512661627186	12.0	0.7065873679234763	False	False										TEF	+
chr22	ENSG00000167074.10	41836105	0.0284053929034914	0.0407208805063141	False	False	41836139	T	A	0.030861540701476668	0.056227599345713336	0.5834835093218592	25.0	0.5488681903654754	0.031870404077952115	2.1564512661627186	12.0	0.7065873679234763	False	False										TEF	+
chr22	ENSG00000167074.10	41850619	-0.0065969433567679295	0.0434388843852038	False	False	41850629	T	A						0.031870404077952115	2.1564512661627186	12.0	0.7065873679234763	False	False										TEF	+
chr22	ENSG00000167074.10	41856729	-0.00586132973373438	0.0221550966949554	False	False	41856740	A	T	-0.046249566510397966	0.058659184470552836	0.4310802349728776	51.0	0.7884454400080425	0.031870404077952115	2.1564512661627186	12.0	0.7065873679234763	False	False										TEF	+
chr22	ENSG00000167074.10	41891621	-0.0216769245823425	0.0390047104256499	False	False	41891642	T	A	-0.035503771330251684	0.061275278111151674	0.5628000447166477	75.0	0.5794142829649637	0.031870404077952115	2.1564512661627186	12.0	0.7065873679234763	False	False										TEF	+
chr22	ENSG00000183864.4	41747815	0.0011652749780102	0.018945067621332003	False	False	41747844	ATTTT	AAAAT	-0.05195173026709103	0.05456205607700304	0.3417030353077771	6.0	0.952158587898006	0.07073254937531936	1.8138610837810345	13.0	1.0	False	False										TOB2	-
chr22	ENSG00000183864.4	41749084	-0.0121112184419793	0.0325410131602382	True	False	41749106	A	T	-0.1059144772946401	0.05839172483587275	0.07073254937531936	51.0	1.8138610837810345	0.07073254937531936	1.8138610837810345	13.0	1.0	True	False	41768862.0	0.035228730224674536	0.18230659683643632	chr22:41768862						TOB2	-
chr22	ENSG00000183864.4	41761384	-0.0019621964014433896	0.0157040921106391	False	False	41761423	GT	AC	0.024194342091688168	0.0549488813201928	0.6600026231722412	10.0	0.4403063631214845	0.07073254937531936	1.8138610837810345	13.0	1.0	False	False										TOB2	-
chr22	ENSG00000183864.4	41806622	-0.007018801378248471	0.0195995154162388	False	False	41806649	GT	AC	0.032666332827570914	0.05561179326504005	0.5573458987725949	18.0	0.5873993789750054	0.07073254937531936	1.8138610837810345	13.0	1.0	False	False										TOB2	-
chr22	ENSG00000183864.4	41816226	-0.00673360246323407	0.0194333588912995	False	False	41816236	A	T	0.037030254810229014	0.0545170560966247	0.4974523923044728	5.0	0.6792416440204969	0.07073254937531936	1.8138610837810345	13.0	1.0	False	False										TOB2	-
chr22	ENSG00000183864.4	41824198	0.0045019012691408	0.0172107240969361	False	False	41824219	AAT	ATT	-0.0381971457801221	0.05534445893796179	0.4905776413453948	15.0	0.6901710941458309	0.07073254937531936	1.8138610837810345	13.0	1.0	False	False										TOB2	-
chr22	ENSG00000183864.4	41835487	0.00149913622850554	0.0151473080286524	False	False	41835534	ATGT	ACAT	0.027694054633446475	0.05511063863165562	0.6156398057330286	12.0	0.5025173962970368	0.07073254937531936	1.8138610837810345	13.0	1.0	False	False										TOB2	-
chr22	ENSG00000183864.4	41836105	-0.0022130869415162	0.0175616187507822	False	False	41836139	T	A	0.04133642348982333	0.056206313558521424	0.4626164936946397	25.0	0.7354409295458291	0.07073254937531936	1.8138610837810345	13.0	1.0	False	False										TOB2	-
chr22	ENSG00000183864.4	41850619	0.009506458396135859	0.0437065857708887	False	False	41850629	T	A						0.07073254937531936	1.8138610837810345	13.0	1.0	False	False										TOB2	-
chr22	ENSG00000183864.4	41856729	-0.00225309114070558	0.0226356861701547	False	False	41856740	A	T	-0.061052699332578876	0.05861247860264517	0.2984493926247665	51.0	1.041633126394071	0.07073254937531936	1.8138610837810345	13.0	1.0	False	False										TOB2	-
chr22	ENSG00000183864.4	41891621	0.00470785504232796	0.0188571810602393	False	False	41891642	T	A	-0.006173325764588655	0.061312765601856015	0.9198757194406212	75.0	0.10068581483791005	0.07073254937531936	1.8138610837810345	13.0	1.0	False	False										TOB2	-
chr22	ENSG00000183864.4	41901423	0.00423019906215737	0.0186171861625686	False	False	41901458	AAT	ATT	-0.02132509215417094	0.055715148436991165	0.7021560827460627	19.0	0.38275213747815295	0.07073254937531936	1.8138610837810345	13.0	1.0	False	False										TOB2	-
chr22	ENSG00000183864.4	41940355	0.000981612533448409	0.0161734861439165	False	False	41940393	ACGCC	CGTGG	0.03769507541404967	0.0549259067333618	0.4930109936569348	10.0	0.6862895426932264	0.07073254937531936	1.8138610837810345	13.0	1.0	False	False										TOB2	-
chr22	ENSG00000183864.4	41941583	-0.00551674913134309	0.0190700141314291	False	False	41941607	GTTT	AAAC	0.04646271931292676	0.05457683111604039	0.3951959639118193	6.0	0.8513268059506508	0.07073254937531936	1.8138610837810345	13.0	1.0	False	False										TOB2	-
chr22	ENSG00000100410.3	41761384	-0.0304594032777765	0.0363394764839936	False	False	41761423	GT	AC	-0.021152685271927832	0.05495267296116172	0.7005398251942291	10.0	0.38492550283910076	0.0531043404689884	1.941215926115184	13.0	1.0	False	False										PHF5A	-
chr22	ENSG00000100410.3	41806622	-0.0294949634774685	0.0315633721396226	False	False	41806649	GT	AC	-0.08973404535284818	0.05541701745721515	0.10636927138705808	18.0	1.6192507188270748	0.0531043404689884	1.941215926115184	13.0	1.0	False	False										PHF5A	-
chr22	ENSG00000100410.3	41816226	-0.0619450830892227	0.0424279699360086	False	False	41816236	A	T	-0.07498025540733683	0.0544009027328769	0.16903063736831536	5.0	1.3782906466738263	0.0531043404689884	1.941215926115184	13.0	1.0	False	False										PHF5A	-
chr22	ENSG00000100410.3	41824198	0.0341830776814055	0.0340032519376247	False	False	41824219	AAT	ATT	0.04116327791955453	0.05533793517266965	0.4575013227009961	15.0	0.7438527981052009	0.0531043404689884	1.941215926115184	13.0	1.0	False	False										PHF5A	-
chr22	ENSG00000100410.3	41835487	-0.00496750317629419	0.0230815110113039	False	False	41835534	ATGT	ACAT	0.02665764228336907	0.055112192013515686	0.6289221794424775	12.0	0.48369773201602223	0.0531043404689884	1.941215926115184	13.0	1.0	False	False										PHF5A	-
chr22	ENSG00000100410.3	41836105	-0.038127336740654	0.0351737946840532	False	False	41836139	T	A	-0.04610447284733208	0.056194575439346896	0.4125817931107967	25.0	0.8204434767390408	0.0531043404689884	1.941215926115184	13.0	1.0	False	False										PHF5A	-
chr22	ENSG00000100410.3	41850619	0.0202387987040846	0.0530994713678924	False	False	41850629	T	A						0.0531043404689884	1.941215926115184	13.0	1.0	False	False										PHF5A	-
chr22	ENSG00000100410.3	41856729	0.0634314465517039	0.0426950215307241	False	False	41856740	A	T	0.0807523417486148	0.05853024739109231	0.16875156436408936	51.0	1.3796685534068742	0.0531043404689884	1.941215926115184	13.0	1.0	False	False										PHF5A	-
chr22	ENSG00000100410.3	41891621	0.00316309602910328	0.0228872748872433	False	False	41891642	T	A	-0.042004759215444026	0.061259818921524274	0.4935107721763998	75.0	0.68568206623747	0.0531043404689884	1.941215926115184	13.0	1.0	False	False										PHF5A	-
chr22	ENSG00000100410.3	41901423	0.0185846417469976	0.0363554378955715	False	False	41901458	AAT	ATT	0.10755223063473374	0.05540456843972545	0.0531043404689884	19.0	1.941215926115184	0.0531043404689884	1.941215926115184	13.0	1.0	True	False	41791536.0	0.19642490045006225	0.36947625736559797	chr22:41791536						PHF5A	-
chr22	ENSG00000100410.3	41940355	-0.0744233708969818	0.0453077091403938	True	False	41940393	ACGCC	CGTGG	-0.07955064171881318	0.05479077742873421	0.14747703521267236	10.0	1.4518983933433665	0.0531043404689884	1.941215926115184	13.0	1.0	False	False										PHF5A	-
chr22	ENSG00000100410.3	41941583	-0.0674778534959012	0.0460806009397105	False	False	41941607	GTTT	AAAC	-0.05052898447435725	0.05456604437915601	0.35510470996804433	6.0	0.92601516289605	0.0531043404689884	1.941215926115184	13.0	1.0	False	False										PHF5A	-
chr22	ENSG00000100410.3	41952756	0.0433723526632369	0.0376469569596066	False	False	41952780	GT	AC	0.06938115751138844	0.05474987635410967	0.2059581457113141	9.0	1.2672386155294124	0.0531043404689884	1.941215926115184	13.0	1.0	False	False										PHF5A	-
chr22	ENSG00000100410.3	41957041	-0.0489944130181341	0.0393890681764882	False	False	41957086	AC	GT	-0.0658933120182437	0.05910615105673254	0.26586246710234945	56.0	1.114830027673373	0.0531043404689884	1.941215926115184	13.0	1.0	False	False										PHF5A	-
chr22	ENSG00000100425.14	50110694	0.00323577027386493	0.0164035107341702	False	False	50110707	AC	GT	0.04661038778310017	0.0544142663194334	0.3922835306024869	4.0	0.8565839610788584	0.01969238501553071	2.344368100406663	10.0	0.4612428128185998	False	False										BRD1	-
chr22	ENSG00000100425.14	50117559	0.00440341946859696	0.0156286811174273	False	False	50117585	AT	AT	-0.00013379060123430708	0.055131784148569736	0.9980652129063587	12.0	0.0024267417298480076	0.01969238501553071	2.344368100406663	10.0	0.4612428128185998	False	False										BRD1	-
chr22	ENSG00000100425.14	50123985	0.0171072246118011	0.027505176111268997	False	False	50124016	AAAT	ATTT	-0.050083203143256635	0.05473089154013031	0.3608112142738216	8.0	0.9150810764069894	0.01969238501553071	2.344368100406663	10.0	0.4612428128185998	False	False										BRD1	-
chr22	ENSG00000100425.14	50185826	0.000401118449428561	0.0137483203747025	False	False	50185836	A	T	0.007105891411481337	0.05643184001835733	0.8998759192670949	27.0	0.12591989573917464	0.01969238501553071	2.344368100406663	10.0	0.4612428128185998	False	False										BRD1	-
chr22	ENSG00000100425.14	50201669	0.00598221801119281	0.0191869057269332	False	False	50201685	A	T	0.0755042143766467	0.05439874587170901	0.16606366364978636	5.0	1.387977115404676	0.01969238501553071	2.344368100406663	10.0	0.4612428128185998	False	False										BRD1	-
chr22	ENSG00000100425.14	50209200	0.00193694651868489	0.0156681765601651	False	False	50209212	A	T	0.035799188184158434	0.06015434309513998	0.5522493682053364	65.0	0.5951222528943341	0.01969238501553071	2.344368100406663	10.0	0.4612428128185998	False	False										BRD1	-
chr22	ENSG00000100425.14	50232060	-0.00471786176629014	0.0182083474378376	False	False	50232079	A	T	-0.01627786036000349	0.05678865831967421	0.7745800093281062	31.0	0.28663928399879257	0.01969238501553071	2.344368100406663	10.0	0.4612428128185998	False	False										BRD1	-
chr22	ENSG00000100425.14	50235977	0.0075607718244188405	0.0296815531877594	False	False	50236002	A	T	0.10335374172982284	0.058407545688432816	0.077856805524744	51.0	1.7695272162461586	0.01969238501553071	2.344368100406663	10.0	0.4612428128185998	False	False										BRD1	-
chr22	ENSG00000100425.14	50270903	0.0009348448563586881	0.0142101974760338	False	False	50270956	ATTT	AAAT	0.02697507979988449	0.058102668481707816	0.6427986205694775	45.0	0.4642657644610062	0.01969238501553071	2.344368100406663	10.0	0.4612428128185998	False	False										BRD1	-
chr22	ENSG00000100425.14	50306515	0.0128460261556452	0.0518333836143627	False	False	50306530	A	T						0.01969238501553071	2.344368100406663	10.0	0.4612428128185998	False	False										BRD1	-
chr22	ENSG00000188511.8	50110694	-0.0035883750932752603	0.0193814474804447	False	False	50110707	AC	GT	0.05067503393245345	0.054403483288069036	0.3522789982019112	4.0	0.9314667162785649	1.8558779927135385e-07	5.355603904659612	22.0	5.716477088021989e-05	False	False										C22orf34	-
chr22	ENSG00000188511.8	50117559	-2.8201760433136602e-05	0.0142812390196648	False	False	50117585	AT	AT	0.016035600449750144	0.05512469587943365	0.7713135041293127	12.0	0.29089685111048075	1.8558779927135385e-07	5.355603904659612	22.0	5.716477088021989e-05	False	False										C22orf34	-
chr22	ENSG00000188511.8	50123985	0.0008869334061579211	0.0164643595905349	False	False	50124016	AAAT	ATTT	0.04161206490866845	0.05475219731913395	0.4477880016730949	8.0	0.7600072133383862	1.8558779927135385e-07	5.355603904659612	22.0	5.716477088021989e-05	False	False										C22orf34	-
chr22	ENSG00000188511.8	49722766	-0.0187999724343369	0.024981359417625	False	False	49722844	CT	AG	-0.05376422740209383	0.05708351317709912	0.3470113192266445	35.0	0.9418521112268028	1.8558779927135385e-07	5.355603904659612	22.0	5.716477088021989e-05	False	False										C22orf34	-
chr22	ENSG00000188511.8	49754902	-0.00337135447004821	0.0150076280548828	False	False	49754941	AC	GT	0.010492651042411507	0.05679305683012675	0.8535440861850643	31.0	0.18475235579933635	1.8558779927135385e-07	5.355603904659612	22.0	5.716477088021989e-05	False	False										C22orf34	-
chr22	ENSG00000188511.8	49758928	0.00289791529998941	0.0160407997350842	False	False	49758953	ATTTTT	AAAAAT	-0.03792687046616389	0.05577439961700637	0.4969914065063553	20.0	0.6800049973930955	1.8558779927135385e-07	5.355603904659612	22.0	5.716477088021989e-05	False	False										C22orf34	-
chr22	ENSG00000188511.8	49788398	0.009255324112229379	0.0262731602018249	False	False	49788420	AAT	ATT	-0.024577812291223588	0.05562468022360454	0.658892812268205	18.0	0.44185085096082766	1.8558779927135385e-07	5.355603904659612	22.0	5.716477088021989e-05	False	False										C22orf34	-
chr22	ENSG00000188511.8	49791512	-0.005314151539172279	0.0154803695348579	False	False	49791553	ACAT	ATGT	-0.03773461551986603	0.056573531083040425	0.505264315020145	29.0	0.6670012424092455	1.8558779927135385e-07	5.355603904659612	22.0	5.716477088021989e-05	False	False										C22orf34	-
chr22	ENSG00000188511.8	49793384	-0.00469592183157748	0.0187202586092571	False	False	49793445	AC	GT	-0.03070244432009473	0.05502223682467127	0.5772222878233265	11.0	0.5580006574056281	1.8558779927135385e-07	5.355603904659612	22.0	5.716477088021989e-05	False	False										C22orf34	-
chr22	ENSG00000188511.8	49801901	-0.0122427485455932	0.0275604020946276	False	False	49801923	AG	CT	-0.10051075217723968	0.05419761589621015	0.06453766303166697	4.0	1.8545234973014382	1.8558779927135385e-07	5.355603904659612	22.0	5.716477088021989e-05	False	False										C22orf34	-
chr22	ENSG00000188511.8	49819817	0.00167734624351771	0.0139897997968168	False	False	49819827	A	T	0.03148229138971303	0.05436586733014322	0.5629196026697666	3.0	0.579081930184854	1.8558779927135385e-07	5.355603904659612	22.0	5.716477088021989e-05	False	False										C22orf34	-
chr22	ENSG00000188511.8	49820237	0.00842585302646049	0.0195998725207055	False	False	49820284	GT	AC	0.011823398561105387	0.05706902521718156	0.8360088551586697	34.0	0.20717715987105664	1.8558779927135385e-07	5.355603904659612	22.0	5.716477088021989e-05	False	False										C22orf34	-
chr22	ENSG00000188511.8	49823516	2.84191168091267e-07	0.0165397991750232	False	False	49823527	A	T	-0.02026963589830433	0.05891345883124025	0.7310538768296975	53.0	0.3440578146390529	1.8558779927135385e-07	5.355603904659612	22.0	5.716477088021989e-05	False	False										C22orf34	-
chr22	ENSG00000188511.8	49850027	0.0124279629958068	0.025915167619988997	False	False	49850039	T	A	0.06091511365554062	0.058612972229242624	0.2995416417361973	51.0	1.0392769951555099	1.8558779927135385e-07	5.355603904659612	22.0	5.716477088021989e-05	False	False										C22orf34	-
chr22	ENSG00000188511.8	49857658	0.00296224895282302	0.0197784354651721	False	False	49857697	GT	AC	-0.02458464569120836	0.05511512116600648	0.6558473909308979	12.0	0.44605990463414796	1.8558779927135385e-07	5.355603904659612	22.0	5.716477088021989e-05	False	False										C22orf34	-
chr22	ENSG00000188511.8	49892956	-0.00175573624589126	0.0141614044163233	False	False	49893004	AGAT	ATCT	-0.004430887918002286	0.054472936335156937	0.9352189850021628	4.0	0.08134108818258402	1.8558779927135385e-07	5.355603904659612	22.0	5.716477088021989e-05	False	False										C22orf34	-
chr22	ENSG00000188511.8	49899076	0.0220185716072339	0.0256466751583592	False	False	49899134	ATG	ATC	0.03956254229897778	0.05451176165262631	0.468490147255269	5.0	0.7257615806124237	1.8558779927135385e-07	5.355603904659612	22.0	5.716477088021989e-05	False	False										C22orf34	-
chr22	ENSG00000188511.8	49918617	-0.0011960314455708699	0.0158562372547559	False	False	49918630	AC	GT	0.032477730177099824	0.05436413489468734	0.5506330411877599	3.0	0.5974109629448673	1.8558779927135385e-07	5.355603904659612	22.0	5.716477088021989e-05	False	False										C22orf34	-
chr22	ENSG00000188511.8	49918684	0.00219632381208669	0.0156539025754675	False	False	49918718	AC	GT	0.040343119027496405	0.0544291233994	0.4590855402887381	4.0	0.7412046439083589	1.8558779927135385e-07	5.355603904659612	22.0	5.716477088021989e-05	False	False										C22orf34	-
chr22	ENSG00000188511.8	49979163	-0.0792538350550735	0.0455615918883151	False	False	49979184	GTTT	AAAC	-0.11013870049565108	0.054142066847614384	0.0427086986861504	4.0	2.03425371265641	1.8558779927135385e-07	5.355603904659612	22.0	5.716477088021989e-05	False	False										C22orf34	-
chr22	ENSG00000188511.8	49991397	0.0675259751577513	0.0514005539038165	False	False	49991429	ATG	ATC	0.07147725000611294	0.055158681371816384	0.1959418797610126	14.0	1.295847693027604	1.8558779927135385e-07	5.355603904659612	22.0	5.716477088021989e-05	False	False										C22orf34	-
chr22	ENSG00000100426.6	50185826	0.0072065515290766205	0.0229493321683588	False	False	50185836	A	T	0.02706119414810173	0.05641259774186048	0.6317737871268447	27.0	0.47970125878498954	0.055793261356466485	1.9203581248350001	10.0	0.9072243143485409	False	False										ZBED4	+
chr22	ENSG00000100426.6	50201669	-0.00653847012318271	0.0215457990401347	False	False	50201685	A	T	-0.02396392581927877	0.05453880581803679	0.6606598292508197	5.0	0.43939219900105597	0.055793261356466485	1.9203581248350001	10.0	0.9072243143485409	False	False										ZBED4	+
chr22	ENSG00000100426.6	50209200	0.00398812983137956	0.0178681276960139	False	False	50209212	A	T	0.013997124237219848	0.060187029770405326	0.8162750804997454	65.0	0.23256047508266306	0.055793261356466485	1.9203581248350001	10.0	0.9072243143485409	False	False										ZBED4	+
chr22	ENSG00000100426.6	50224137	-0.0185475396134432	0.0275086044078698	True	False	50224155	A	T	-0.09554415101905636	0.05662776073143345	0.09256795547708872	32.0	1.6872316649106143	0.055793261356466485	1.9203581248350001	10.0	0.9072243143485409	False	False										ZBED4	+
chr22	ENSG00000100426.6	50232060	0.00793878910763193	0.0226622546800546	False	False	50232079	A	T	0.03732327572516225	0.05675661033233561	0.5112817147632573	31.0	0.65760226882151	0.055793261356466485	1.9203581248350001	10.0	0.9072243143485409	False	False										ZBED4	+
chr22	ENSG00000100426.6	50235977	-0.00983999384772956	0.0291365894967849	False	False	50236002	A	T	-0.11205707770034913	0.058352177258591924	0.055793261356466485	51.0	1.9203581248350001	0.055793261356466485	1.9203581248350001	10.0	0.9072243143485409	True	False	50305717.0	0.6393603631126232	0.7601581970805963	chr22:50305717						ZBED4	+
chr22	ENSG00000100426.6	50270903	-0.0209257483921999	0.0322793221675401	False	False	50270956	ATTT	AAAT	-0.00722517055568029	0.0581223022306355	0.9011543792947956	45.0	0.12430977917925623	0.055793261356466485	1.9203581248350001	10.0	0.9072243143485409	False	False										ZBED4	+
chr22	ENSG00000100426.6	50306515	0.00537584113662426	0.045263783972445994	False	False	50306530	A	T						0.055793261356466485	1.9203581248350001	10.0	0.9072243143485409	False	False										ZBED4	+
chr22	ENSG00000100426.6	50325784	0.00525883015828312	0.0321469889551247	False	False	50325806	CGGGGG	CCCCCG						0.055793261356466485	1.9203581248350001	10.0	0.9072243143485409	False	False										ZBED4	+
chr22	ENSG00000100426.6	50325937	0.00232994378343423	0.018760854133471002	False	False	50325973	ATTT	AAAT	-0.01151173856915882	0.0552121043162991	0.8349677874423813	13.0	0.20850026840510139	0.055793261356466485	1.9203581248350001	10.0	0.9072243143485409	False	False										ZBED4	+
chr22	ENSG00000100426.6	50336004	0.00253152639990955	0.0134384385056483	False	False	50336018	AATG	ATTC	0.010366083169826665	0.05447054424971075	0.8491837667011887	4.0	0.19030621618732424	0.055793261356466485	1.9203581248350001	10.0	0.9072243143485409	False	False										ZBED4	+
chr22	ENSG00000100426.6	50346228	-0.00011487725634089399	0.0139967861462578	False	False	50346252	GT	AC	0.0133425771470055	0.05660881216043119	0.8138217512416717	29.0	0.23569788232249436	0.055793261356466485	1.9203581248350001	10.0	0.9072243143485409	False	False										ZBED4	+
chr22	ENSG00000182858.9	50201669	0.0866365278138058	0.0375862125509144	False	False	50201685	A	T	0.06563955041401534	0.054436820342415294	0.22874563898949216	5.0	1.205793248046695	0.058603365039831615	1.8981851682470707	9.0	0.8728447436130102	False	False										ALG12	-
chr22	ENSG00000182858.9	50209200	-0.0133141484743869	0.0241798129874531	False	False	50209212	A	T	0.0029740349853319835	0.06019266034256676	0.960629411821728	65.0	0.049408598463770166	0.058603365039831615	1.8981851682470707	9.0	0.8728447436130102	False	False										ALG12	-
chr22	ENSG00000182858.9	50224137	0.0299447720229722	0.0300772393124129	False	False	50224155	A	T	0.10735985854072352	0.05655921262932837	0.058603365039831615	32.0	1.8981851682470707	0.058603365039831615	1.8981851682470707	9.0	0.8728447436130102	True	False	50325714.0	0.04244639026414043	0.19283530806577118	chr22:50325714						ALG12	-
chr22	ENSG00000182858.9	50232060	0.041094192903483005	0.0336915509719366	False	False	50232079	A	T	0.06123395372195425	0.05668960201954248	0.2809096877149204	31.0	1.0801619969186802	0.058603365039831615	1.8981851682470707	9.0	0.8728447436130102	False	False										ALG12	-
chr22	ENSG00000182858.9	50235977	0.004701251607494629	0.0250410980272424	False	False	50236002	A	T	-0.05591619315136806	0.05863014933913415	0.3410244252301725	51.0	0.9537105701016082	0.058603365039831615	1.8981851682470707	9.0	0.8728447436130102	False	False										ALG12	-
chr22	ENSG00000182858.9	50270903	0.0210800414249954	0.0290182639814236	False	False	50270956	ATTT	AAAT	-0.0025056138444933505	0.05812363691802671	0.9656442312775956	45.0	0.04310834588735532	0.058603365039831615	1.8981851682470707	9.0	0.8728447436130102	False	False										ALG12	-
chr22	ENSG00000182858.9	50306515	0.0388599796027614	0.0740130707180437	False	False	50306530	A	T						0.058603365039831615	1.8981851682470707	9.0	0.8728447436130102	False	False										ALG12	-
chr22	ENSG00000182858.9	50325784	0.104825757342575	0.0629086420505877	False	False	50325806	CGGGGG	CCCCCG						0.058603365039831615	1.8981851682470707	9.0	0.8728447436130102	False	False										ALG12	-
chr22	ENSG00000182858.9	50325937	-0.10316249359456699	0.042259972430690004	True	False	50325973	ATTT	AAAT	-0.08857312315566603	0.054998747265512994	0.10826000070261307	13.0	1.6104571023785095	0.058603365039831615	1.8981851682470707	9.0	0.8728447436130102	False	False										ALG12	-
chr22	ENSG00000182858.9	50336004	-0.0318176858475821	0.0431793833663826	False	False	50336018	AATG	ATTC	0.034684998389486604	0.05444069407870082	0.5244823209282758	4.0	0.6371152862111771	0.058603365039831615	1.8981851682470707	9.0	0.8728447436130102	False	False										ALG12	-
chr22	ENSG00000182858.9	50346228	-0.0039661093986211	0.0151674518504058	False	False	50346252	GT	AC	-0.02648714211871292	0.05659398896974512	0.6400967560911817	29.0	0.46802041349078294	0.058603365039831615	1.8981851682470707	9.0	0.8728447436130102	False	False										ALG12	-
chr22	ENSG00000184164.10	50224137	-0.00994552955337498	0.0203738635624348	False	False	50224155	A	T	-0.06258771561796367	0.05677648157792144	0.2711661478612441	32.0	1.1023528383326597	0.2546279538138649	1.1411254708166174	7.0	1.0	False	False										CRELD2	+
chr22	ENSG00000184164.10	50232060	0.0381594533458546	0.0356232895220216	False	False	50232079	A	T	0.025032993278417515	0.056778384950372164	0.6596003106701139	31.0	0.4408894916665542	0.2546279538138649	1.1411254708166174	7.0	1.0	False	False										CRELD2	+
chr22	ENSG00000184164.10	50235977	0.0575943759454003	0.0439054461117733	True	False	50236002	A	T	-0.010392236467554584	0.05871885091839385	0.8596453104727194	51.0	0.17698296722457124	0.2546279538138649	1.1411254708166174	7.0	1.0	False	False										CRELD2	+
chr22	ENSG00000184164.10	50270903	0.0250629393630421	0.0401259901040296	False	False	50270956	ATTT	AAAT	-0.04605914747661968	0.05806213339376683	0.42825394530773575	45.0	0.793273425973774	0.2546279538138649	1.1411254708166174	7.0	1.0	False	False										CRELD2	+
chr22	ENSG00000184164.10	50306515	0.0192719859456367	0.0579618385144584	False	False	50306530	A	T						0.2546279538138649	1.1411254708166174	7.0	1.0	False	False										CRELD2	+
chr22	ENSG00000184164.10	50325784	0.0885300836158475	0.083781592079687	False	False	50325806	CGGGGG	CCCCCG						0.2546279538138649	1.1411254708166174	7.0	1.0	False	False										CRELD2	+
chr22	ENSG00000184164.10	50325937	0.00659149218601384	0.0238217377583703	False	False	50325973	ATTT	AAAT	0.01887136588688372	0.055205930209842866	0.7326933399837601	13.0	0.34183584653228205	0.2546279538138649	1.1411254708166174	7.0	1.0	False	False										CRELD2	+
chr22	ENSG00000184164.10	50336004	-0.0080763417774768	0.0436622599796928	False	False	50336018	AATG	ATTC	0.06204131712332365	0.054368532391907226	0.2546279538138649	4.0	1.1411254708166174	0.2546279538138649	1.1411254708166174	7.0	1.0	True	False	50316984.0	0.7034917319362223	0.8064943744170833	chr22:50316984						CRELD2	+
chr22	ENSG00000184164.10	50346228	-0.0184602304790443	0.0248129934788865	False	False	50346252	GT	AC	-0.008646529287984591	0.05661173537201448	0.8787068779110921	29.0	0.15273386747757123	0.2546279538138649	1.1411254708166174	7.0	1.0	False	False										CRELD2	+
chr22	ENSG00000128322.6	23998866	-0.0330601224521709	0.0675164684974768	False	False	23998890	GTTT	AAAC										False	False										IGLL1	-
chr22	ENSG00000128322.6	24000276	0.0133745431892648	0.0482472407529764	False	False	24000298	CCTCTT	AAGAGG										False	False										IGLL1	-
chr22	ENSG00000128322.6	23834465	-0.0031861320714325	0.0362784846821075	False	False	23834486	GTTTTT	AAAAAC										False	False										IGLL1	-
chr22	ENSG00000128322.6	23834642	0.000592585415919935	0.0337898453075283	False	False	23834662	T	A										False	False										IGLL1	-
chr22	ENSG00000128322.6	23931277	-0.00607134462662839	0.0377119004289553	False	False	23931314	AC	GT										False	False										IGLL1	-
chr22	ENSG00000128322.6	23931669	-0.0078047714646347095	0.0375096442826709	False	False	23931698	GT	AC										False	False										IGLL1	-
chr22	ENSG00000128322.6	23935023	0.00735651483949272	0.0363351887522343	False	False	23935067	AC	GT										False	False										IGLL1	-
chr22	ENSG00000128322.6	23949720	-0.00261974831920066	0.0336357552258698	False	False	23949734	G	C										False	False										IGLL1	-
chr22	ENSG00000128322.6	23973603	0.0460779025792826	0.0759268409728264	True	False	23973640	AAAT	ATTT										False	False										IGLL1	-
chr22	ENSG00000188064.5	46223010	0.0174812325681747	0.0672868331797164	False	False	46223052	AC	GT										False	False										WNT7B	-
chr22	ENSG00000188064.5	46242475	-0.006005136665926111	0.0278106212398746	False	False	46242485	T	A										False	False										WNT7B	-
chr22	ENSG00000188064.5	46256924	-0.0120706520760688	0.0467195449648255	False	False	46256941	A	T										False	False										WNT7B	-
chr22	ENSG00000188064.5	46259460	0.00260205217686933	0.0591051346554162	False	False	46259479	A	T										False	False										WNT7B	-
chr22	ENSG00000188064.5	46265399	0.00157084490320474	0.0279241202828166	False	False	46265419	AC	GT										False	False										WNT7B	-
chr22	ENSG00000188064.5	46297987	0.00701022529842803	0.0390136686030494	False	False	46298007	T	A										False	False										WNT7B	-
chr22	ENSG00000188064.5	46335513	0.00163395395037358	0.0344217698766956	False	False	46335551	AC	GT										False	False										WNT7B	-
chr22	ENSG00000188064.5	46338736	0.0609095579049168	0.0989877714909698	True	False	46338779	GT	AC										False	False										WNT7B	-
chr22	ENSG00000188064.5	46380552	-0.00416193501424305	0.0294178924921282	False	False	46380592	AATG	ATTC										False	False										WNT7B	-
chr22	ENSG00000188064.5	46389603	-0.00237090156823119	0.0349706856774932	False	False	46389664	ATGGTG	ACCATC										False	False										WNT7B	-
chr22	ENSG00000188064.5	46404564	-0.0063385024883002294	0.0321705157848032	False	False	46404592	GT	AC										False	False										WNT7B	-
chr22	ENSG00000188064.5	46425206	0.00981454396127225	0.0317335200289503	False	False	46425228	AAT	ATT										False	False										WNT7B	-
chr22	ENSG00000188064.5	46429282	-0.00831440776461586	0.0346311470052411	False	False	46429304	GT	AC										False	False										WNT7B	-
chr22	ENSG00000188064.5	46429972	-0.00754795324841683	0.0301877201814796	False	False	46429984	AT	AT										False	False										WNT7B	-
chr22	ENSG00000188064.5	46430347	-0.00501083437809293	0.0293508132138326	False	False	46430380	GTTTT	AAAAC										False	False										WNT7B	-
chr22	ENSG00000188064.5	46434739	-0.00308267439145542	0.0422909396068261	False	False	46434771	GT	AC										False	False										WNT7B	-
chr22	ENSG00000188064.5	46443125	0.0159676135099709	0.0449314460003061	False	False	46443165	AAAC	GTTT										False	False										WNT7B	-
chr22	ENSG00000188064.5	46447796	-0.0152204250602499	0.0408016502619751	False	False	46447806	A	T										False	False										WNT7B	-
chr22	ENSG00000188064.5	46471902	-0.00140618148052717	0.0340364739748655	False	False	46471912	C	G										False	False										WNT7B	-
chr22	ENSG00000133424.16	33459460	-0.00289966333289375	0.013748400920228	False	False	33459470	A	T	-0.017821959075494883	0.054790958948595134	0.7451795707859106	8.0	0.3252718955369159	0.0011483702911620573	3.2795330708385615	91.0	0.3000216308944383	False	False										LARGE	-
chr22	ENSG00000133424.16	33476889	0.0108150027736682	0.0254249890474092	False	False	33476981	ATCC	ATGG	0.03902871562000164	0.05721620655875344	0.4956763778431029	36.0	0.6821269351354906	0.0011483702911620573	3.2795330708385615	91.0	0.3000216308944383	False	False										LARGE	-
chr22	ENSG00000133424.16	33484038	0.00112910622701521	0.0138236011059712	False	False	33484072	AC	GT	0.0400731083246419	0.05534038968084912	0.4695111086066122	15.0	0.7241204580550585	0.0011483702911620573	3.2795330708385615	91.0	0.3000216308944383	False	False										LARGE	-
chr22	ENSG00000133424.16	33485958	-0.0188014674565477	0.0334246100686969	False	False	33485968	A	T	-0.09472140914849568	0.05530576775027444	0.08772704647481681	17.0	1.7126859096540732	0.0011483702911620573	3.2795330708385615	91.0	0.3000216308944383	False	False										LARGE	-
chr22	ENSG00000133424.16	33488234	0.00310630499375271	0.0200808622064048	False	False	33488244	T	A	0.04578585477013415	0.06068196858885735	0.4511912480960796	70.0	0.7545215792247967	0.0011483702911620573	3.2795330708385615	91.0	0.3000216308944383	False	False										LARGE	-
chr22	ENSG00000133424.16	33502480	0.00230747522621948	0.0154814558325731	False	False	33502499	T	A	0.01193079759628187	0.05706895241034361	0.8345405629396554	34.0	0.20905934124207684	0.0011483702911620573	3.2795330708385615	91.0	0.3000216308944383	False	False										LARGE	-
chr22	ENSG00000133424.16	33531828	0.007755769592718171	0.0253501265438373	False	False	33531867	AAAAT	ATTTT	0.0028108979398873643	0.05546980048369416	0.9596161190450512	16.0	0.050674383455077555	0.0011483702911620573	3.2795330708385615	91.0	0.3000216308944383	False	False										LARGE	-
chr22	ENSG00000133424.16	33532921	0.00477929027936606	0.023503404923981005	False	False	33532931	A	T	0.0383764675956356	0.059400040651937915	0.5187588375652048	58.0	0.646068035887507	0.0011483702911620573	3.2795330708385615	91.0	0.3000216308944383	False	False										LARGE	-
chr22	ENSG00000133424.16	33534437	0.0169128517688623	0.0333622941807097	False	False	33534447	T	A	0.035744440840634766	0.057988804647748374	0.5381011046787786	44.0	0.6164024428122554	0.0011483702911620573	3.2795330708385615	91.0	0.3000216308944383	False	False										LARGE	-
chr22	ENSG00000133424.16	33538017	0.024130028077834997	0.0342398856158641	False	False	33538036	AAAAC	GTTTT	0.08252413292134811	0.05486042254738395	0.1334718450965019	11.0	1.5042562395517554	0.0011483702911620573	3.2795330708385615	91.0	0.3000216308944383	False	False										LARGE	-
chr22	ENSG00000133424.16	33568437	0.00656658216503973	0.0239538408801296	False	False	33568456	CT	AG	0.05778834792762226	0.055292321515191034	0.2967315096640101	15.0	1.0451423695737838	0.0011483702911620573	3.2795330708385615	91.0	0.3000216308944383	False	False										LARGE	-
chr22	ENSG00000133424.16	33586133	-0.00595756225558271	0.0246813474393552	False	False	33586143	T	A	-0.013088599046541437	0.05607241186962938	0.8155830234315968	23.0	0.2334231507104235	0.0011483702911620573	3.2795330708385615	91.0	0.3000216308944383	False	False										LARGE	-
chr22	ENSG00000133424.16	33595192	0.000903807186851524	0.0218993410969331	False	False	33595202	T	A	0.0003431414804056683	0.05882352594864473	0.9953496668066588	52.0	0.005833405510326675	0.0011483702911620573	3.2795330708385615	91.0	0.3000216308944383	False	False										LARGE	-
chr22	ENSG00000133424.16	33604561	-0.00764863248608331	0.017756735302507	False	False	33604571	T	A	-0.04132830164218523	0.05602930420050748	0.4612896903608561	23.0	0.7376193981329311	0.0011483702911620573	3.2795330708385615	91.0	0.3000216308944383	False	False										LARGE	-
chr22	ENSG00000133424.16	33617156	-0.00044061486813201504	0.0167784037590972	False	False	33617173	AG	CT	-0.04697920295117356	0.05558005284239188	0.3985953109751305	18.0	0.8452529378551021	0.0011483702911620573	3.2795330708385615	91.0	0.3000216308944383	False	False										LARGE	-
chr22	ENSG00000133424.16	33637202	0.0026796382311417397	0.0146911945766735	False	False	33637216	CT	AG	0.017194438210122516	0.0543847881428721	0.7520742139405785	3.0	0.31616264027638935	0.0011483702911620573	3.2795330708385615	91.0	0.3000216308944383	False	False										LARGE	-
chr22	ENSG00000133424.16	33643034	-0.00444809257800637	0.0208271926220075	False	False	33643072	GT	AC	-0.07047728158003932	0.058176162006323626	0.2266973111475139	47.0	1.2114460485100167	0.0011483702911620573	3.2795330708385615	91.0	0.3000216308944383	False	False										LARGE	-
chr22	ENSG00000133424.16	33655306	-0.00277663583990024	0.0144511097068477	False	False	33655379	AC	GT	-0.03575056219849922	0.05621843410515572	0.5252872820071663	25.0	0.6359224117062445	0.0011483702911620573	3.2795330708385615	91.0	0.3000216308944383	False	False										LARGE	-
chr22	ENSG00000133424.16	33662853	0.00363615464244075	0.0226907984397059	False	False	33662864	A	T	-0.038156808568572426	0.05847795679886043	0.5145926512650306	49.0	0.6524990040232732	0.0011483702911620573	3.2795330708385615	91.0	0.3000216308944383	False	False										LARGE	-
chr22	ENSG00000133424.16	33674529	0.00469055604053492	0.0178871784859826	False	False	33674574	AC	GT	0.03998089915158756	0.05759295614066036	0.4880936466111941	40.0	0.6941977253944295	0.0011483702911620573	3.2795330708385615	91.0	0.3000216308944383	False	False										LARGE	-
chr22	ENSG00000133424.16	33677378	-0.00415326594238413	0.0178229400371146	False	False	33677390	A	T	-0.06607610934163506	0.05751307659408012	0.25151411911387583	40.0	1.1488884485869486	0.0011483702911620573	3.2795330708385615	91.0	0.3000216308944383	False	False										LARGE	-
chr22	ENSG00000133424.16	33678334	-0.00399149069163645	0.0186772115571073	False	False	33678377	AAAC	GTTT	-0.06076581838755761	0.054616450202129685	0.2666838830498665	7.0	1.112591868615953	0.0011483702911620573	3.2795330708385615	91.0	0.3000216308944383	False	False										LARGE	-
chr22	ENSG00000133424.16	33681611	0.00240314469675457	0.0169606791163743	False	False	33681638	AAAC	GTTT	0.03027588511612523	0.054774541191177584	0.5808147302273226	8.0	0.5527364439339512	0.0011483702911620573	3.2795330708385615	91.0	0.3000216308944383	False	False										LARGE	-
chr22	ENSG00000133424.16	33694898	0.00883231206238084	0.020753425335022998	False	False	33694912	AG	CT	-0.044556270551819384	0.054581576322913744	0.4148947290759779	6.0	0.816324363521805	0.0011483702911620573	3.2795330708385615	91.0	0.3000216308944383	False	False										LARGE	-
chr22	ENSG00000133424.16	33703751	-0.00316940289467285	0.0210569670844833	False	False	33703773	T	A	-0.06648426316935392	0.06016884856199044	0.2701420638683299	66.0	1.1049615333897718	0.0011483702911620573	3.2795330708385615	91.0	0.3000216308944383	False	False										LARGE	-
chr22	ENSG00000133424.16	33714780	0.000167732633503542	0.0302505884700069	False	False	33714790	T	A	-0.0946408143514974	0.056450277362801726	0.0946384821639832	30.0	1.6765340893411018	0.0011483702911620573	3.2795330708385615	91.0	0.3000216308944383	False	False										LARGE	-
chr22	ENSG00000133424.16	33760046	-0.0118826983371813	0.0272974325894962	False	False	33760058	T	A	0.029528141891886926	0.05994986181023473	0.6227212720458062	63.0	0.49254728868859277	0.0011483702911620573	3.2795330708385615	91.0	0.3000216308944383	False	False										LARGE	-
chr22	ENSG00000133424.16	33771472	-0.00657209238049594	0.0206519110007301	False	False	33771487	A	T	-0.027690071045572414	0.054533553999368635	0.6119533477166448	5.0	0.5077620843470608	0.0011483702911620573	3.2795330708385615	91.0	0.3000216308944383	False	False										LARGE	-
chr22	ENSG00000133424.16	33785834	-0.0119472005988474	0.0227288592195711	False	False	33785879	AACC	GGTT	0.026559996108769003	0.05553595672649258	0.6327957741040362	17.0	0.4782486460001681	0.0011483702911620573	3.2795330708385615	91.0	0.3000216308944383	False	False										LARGE	-
chr22	ENSG00000133424.16	33799035	0.0263690927374722	0.025522467105376	False	False	33799060	AAC	GTT	0.027458871347373518	0.0542920652509767	0.6133523370610071	2.0	0.505762144439321	0.0011483702911620573	3.2795330708385615	91.0	0.3000216308944383	False	False										LARGE	-
chr22	ENSG00000133424.16	33805278	-0.00545042977852074	0.0162084114930368	False	False	33805292	AGG	CCT	-0.04979526807626592	0.05424516702306769	0.35928882716105714	2.0	0.9179669048689728	0.0011483702911620573	3.2795330708385615	91.0	0.3000216308944383	False	False										LARGE	-
chr22	ENSG00000133424.16	33805576	-0.004595174967929929	0.0400707161361109	False	False	33805590	AAT	ATT						0.0011483702911620573	3.2795330708385615	91.0	0.3000216308944383	False	False										LARGE	-
chr22	ENSG00000133424.16	33808277	0.00499204557403774	0.0165582696863472	False	False	33808292	AT	AT	0.027362678194681314	0.05570695519100128	0.6236269505379266	19.0	0.4911896207729083	0.0011483702911620573	3.2795330708385615	91.0	0.3000216308944383	False	False										LARGE	-
chr22	ENSG00000133424.16	33817197	-0.0066470199657303	0.0290360026424779	False	False	33817231	AATC	ATTG	-0.059515815813802886	0.05453898694985517	0.27594594119848803	6.0	1.091252682572259	0.0011483702911620573	3.2795330708385615	91.0	0.3000216308944383	False	False										LARGE	-
chr22	ENSG00000133424.16	33828549	0.0016281141212491801	0.0158764903188176	False	False	33828600	ATTC	AATG	0.01217088800347242	0.054631789703656015	0.8238422493274922	6.0	0.22278032752527474	0.0011483702911620573	3.2795330708385615	91.0	0.3000216308944383	False	False										LARGE	-
chr22	ENSG00000133424.16	33847338	-0.006212457364564029	0.0208217966777613	False	False	33847358	ATTTT	AAAAT	0.005464301500362753	0.054798844308661415	0.9206300911884782	8.0	0.09971563395724889	0.0011483702911620573	3.2795330708385615	91.0	0.3000216308944383	False	False										LARGE	-
chr22	ENSG00000133424.16	33862668	0.00651611684187389	0.0221365300812583	False	False	33862726	AC	GT	0.04766206952601276	0.05927164509632143	0.42199485789122815	57.0	0.8041293513712648	0.0011483702911620573	3.2795330708385615	91.0	0.3000216308944383	False	False										LARGE	-
chr22	ENSG00000133424.16	33865814	-0.000988163173605498	0.017253027015785998	False	False	33865846	A	T	0.005221398559469748	0.058721221476686625	0.92920811461897	51.0	0.08891842553961068	0.0011483702911620573	3.2795330708385615	91.0	0.3000216308944383	False	False										LARGE	-
chr22	ENSG00000133424.16	33874750	0.0041111499128552	0.0237656984551381	False	False	33874768	CTTT	AAAG	0.02446683015604741	0.05421637950412805	0.6520746262548225	1.0	0.45128115119130185	0.0011483702911620573	3.2795330708385615	91.0	0.3000216308944383	False	False										LARGE	-
chr22	ENSG00000133424.16	33882499	-0.0203011856000727	0.0324063426345713	False	False	33882537	AG	CT	-0.05632519763866209	0.05479500329296834	0.30473304357278674	9.0	1.0279258007799064	0.0011483702911620573	3.2795330708385615	91.0	0.3000216308944383	False	False										LARGE	-
chr22	ENSG00000133424.16	33911105	-0.00275941280647202	0.0206409272466415	False	False	33911142	A	T	-0.0728699111022468	0.058565906760466864	0.2144167729320691	51.0	1.2442377337429944	0.0011483702911620573	3.2795330708385615	91.0	0.3000216308944383	False	False										LARGE	-
chr22	ENSG00000133424.16	33912571	-0.00641784604525249	0.0437327443895632	False	False	33912592	ATT	AAT						0.0011483702911620573	3.2795330708385615	91.0	0.3000216308944383	False	False										LARGE	-
chr22	ENSG00000133424.16	33915222	0.0015693861969105802	0.0235672916897382	False	False	33915244	GT	AC	0.07485169893478298	0.05691290629393937	0.1894250814990104	34.0	1.315197269107902	0.0011483702911620573	3.2795330708385615	91.0	0.3000216308944383	False	False										LARGE	-
chr22	ENSG00000133424.16	33919666	0.00801065436730599	0.0203269029371957	False	False	33919677	T	A	0.003438460176804957	0.05872167481496528	0.953346711766244	51.0	0.05855521300507359	0.0011483702911620573	3.2795330708385615	91.0	0.3000216308944383	False	False										LARGE	-
chr22	ENSG00000133424.16	33935238	0.00147947454660396	0.0150969980916698	False	False	33935253	A	T	0.03180341979250206	0.05941375976813978	0.5928717114136446	58.0	0.5352871105382634	0.0011483702911620573	3.2795330708385615	91.0	0.3000216308944383	False	False										LARGE	-
chr22	ENSG00000133424.16	33939187	0.00233595315226775	0.0173701411025644	False	False	33939212	A	T	-0.00874269873879998	0.0567940127812999	0.8777595899591992	31.0	0.15393697875277826	0.0011483702911620573	3.2795330708385615	91.0	0.3000216308944383	False	False										LARGE	-
chr22	ENSG00000133424.16	33940671	0.0031894295276474	0.0166675905373051	False	False	33940700	AAC	GTT	0.05461312999434642	0.05455429736776205	0.3175114344587267	6.0	1.0010784233217735	0.0011483702911620573	3.2795330708385615	91.0	0.3000216308944383	False	False										LARGE	-
chr22	ENSG00000133424.16	33941406	0.00844732287216884	0.0239045241174625	False	False	33941436	AC	GT	0.09248693159013527	0.057391994981793225	0.10811985044900832	40.0	1.611495324730834	0.0011483702911620573	3.2795330708385615	91.0	0.3000216308944383	False	False										LARGE	-
chr22	ENSG00000133424.16	33946129	-0.00286684596120977	0.0240281893970921	False	False	33946195	AC	GT	-0.069392345245987	0.05868173210734792	0.23797124241034076	52.0	1.1825203986659067	0.0011483702911620573	3.2795330708385615	91.0	0.3000216308944383	False	False										LARGE	-
chr22	ENSG00000133424.16	33949342	0.0117212387865889	0.0191226300679042	False	False	33949353	A	T	0.02698966217473517	0.05596885492332776	0.6299757930267038	22.0	0.4822264491869371	0.0011483702911620573	3.2795330708385615	91.0	0.3000216308944383	False	False										LARGE	-
chr22	ENSG00000133424.16	33964821	0.0015922693061377802	0.0481297159034017	False	False	33964880	ATGG	ATCC						0.0011483702911620573	3.2795330708385615	91.0	0.3000216308944383	False	False										LARGE	-
chr22	ENSG00000133424.16	33970673	0.00413087466087226	0.0167491845230001	False	False	33970723	GT	AC	0.058562805682298026	0.05754011738725363	0.3096029762854339	40.0	1.0177734829451521	0.0011483702911620573	3.2795330708385615	91.0	0.3000216308944383	False	False										LARGE	-
chr22	ENSG00000133424.16	33980662	0.00054700231941328	0.0151501644601616	False	False	33980673	A	T	-0.017773466328127104	0.05831197190688193	0.7607344313705641	47.0	0.30479961055869376	0.0011483702911620573	3.2795330708385615	91.0	0.3000216308944383	False	False										LARGE	-
chr22	ENSG00000133424.16	33983722	0.000629535217754779	0.0186414983080884	False	False	33983733	T	A	0.013495926244688159	0.05633848553432135	0.8108343487427606	26.0	0.2395507461141541	0.0011483702911620573	3.2795330708385615	91.0	0.3000216308944383	False	False										LARGE	-
chr22	ENSG00000133424.16	33984490	-0.00307831785755473	0.0222098873361478	False	False	33984521	GT	AC	-0.02398739631663081	0.05478389443571339	0.6617753426822381	8.0	0.43785489446682213	0.0011483702911620573	3.2795330708385615	91.0	0.3000216308944383	False	False										LARGE	-
chr22	ENSG00000133424.16	34002391	0.00169692218229759	0.0171009502200681	False	False	34002437	AAAAT	ATTTT	0.05648888848572184	0.05607591197399274	0.3145279032138256	24.0	1.0073645973322847	0.0011483702911620573	3.2795330708385615	91.0	0.3000216308944383	False	False										LARGE	-
chr22	ENSG00000133424.16	34027147	0.00337809051255206	0.015763555803016	False	False	34027157	T	A	-0.012497545403688451	0.05529580756649493	0.8213328748569458	14.0	0.2260125306725969	0.0011483702911620573	3.2795330708385615	91.0	0.3000216308944383	False	False										LARGE	-
chr22	ENSG00000133424.16	34030661	0.002362878588304	0.026817040901414	False	False	34030689	AAT	ATT	0.07832132729312652	0.05689769577065407	0.1696610159398446	34.0	1.376528982980749	0.0011483702911620573	3.2795330708385615	91.0	0.3000216308944383	False	False										LARGE	-
chr22	ENSG00000133424.16	34042584	-0.00041997154850018597	0.0218472332884302	False	False	34042595	A	T	-0.06316725827207091	0.057619727451698036	0.2738362332095537	41.0	1.0962783245551329	0.0011483702911620573	3.2795330708385615	91.0	0.3000216308944383	False	False										LARGE	-
chr22	ENSG00000133424.16	34052045	-0.000639451791638014	0.0143854009314853	False	False	34052070	GT	AC	-0.0125922814320023	0.055810131910134286	0.8216349987913559	20.0	0.22562715766876248	0.0011483702911620573	3.2795330708385615	91.0	0.3000216308944383	False	False										LARGE	-
chr22	ENSG00000133424.16	34053924	0.0152903039561139	0.0308168181948114	False	False	34053935	A	T	0.0255033965489554	0.05733527826821501	0.6567724426462636	37.0	0.4448115945238855	0.0011483702911620573	3.2795330708385615	91.0	0.3000216308944383	False	False										LARGE	-
chr22	ENSG00000133424.16	34061968	0.0134174167412684	0.0279942697990987	False	False	34061978	A	T	0.08426662480959159	0.056412489977477234	0.13624940515626566	29.0	1.4937582943641585	0.0011483702911620573	3.2795330708385615	91.0	0.3000216308944383	False	False										LARGE	-
chr22	ENSG00000133424.16	34071986	-0.0009012029914567961	0.0180473127016587	False	False	34072001	T	A	-0.053701173259887575	0.05662297557805963	0.3436627277824831	30.0	0.9483989972560856	0.0011483702911620573	3.2795330708385615	91.0	0.3000216308944383	False	False										LARGE	-
chr22	ENSG00000133424.16	34075444	0.00349938695159743	0.0175932494287635	False	False	34075477	AC	GT	0.047933870742501584	0.05601275528689025	0.39277097602568667	23.0	0.8557670569317714	0.0011483702911620573	3.2795330708385615	91.0	0.3000216308944383	False	False										LARGE	-
chr22	ENSG00000133424.16	34076796	-0.00162662934378129	0.014524214408975002	False	False	34076807	A	T	-0.00990574416087817	0.05954621175321077	0.8679976660674248	59.0	0.16635389337498946	0.0011483702911620573	3.2795330708385615	91.0	0.3000216308944383	False	False										LARGE	-
chr22	ENSG00000133424.16	34085132	0.0115469548153904	0.0227941653438686	False	False	34085186	CT	AG	-0.0004280481694856585	0.056077210271823684	0.993914438596052	23.0	0.007633193010329434	0.0011483702911620573	3.2795330708385615	91.0	0.3000216308944383	False	False										LARGE	-
chr22	ENSG00000133424.16	34085913	0.000301941069535734	0.0198375332582843	False	False	34085923	A	T	-0.04468610825282749	0.057391112331822675	0.4368087541276176	38.0	0.7786241882621534	0.0011483702911620573	3.2795330708385615	91.0	0.3000216308944383	False	False										LARGE	-
chr22	ENSG00000133424.16	34088294	0.00261332503610613	0.0149529173475496	False	False	34088311	ATTTT	AAAAT	0.03424666424484429	0.05484993673838755	0.5328133234723282	9.0	0.6243701685233896	0.0011483702911620573	3.2795330708385615	91.0	0.3000216308944383	False	False										LARGE	-
chr22	ENSG00000133424.16	34108624	-0.00748847490955015	0.0210305051930303	False	False	34108671	GT	AC	-0.011949068593155282	0.06040789634417872	0.8433432062600197	67.0	0.197806401419353	0.0011483702911620573	3.2795330708385615	91.0	0.3000216308944383	False	False										LARGE	-
chr22	ENSG00000133424.16	34109953	-0.0008946287091241381	0.0191021751719373	False	False	34110021	AACAT	ATGTT	-0.01020284018508634	0.055467132389777435	0.8541721852332322	16.0	0.18394389155345478	0.0011483702911620573	3.2795330708385615	91.0	0.3000216308944383	False	False										LARGE	-
chr22	ENSG00000133424.16	34115484	-0.000616299113331569	0.0149192780022728	False	False	34115520	ATTT	AAAT	-0.0039534104056388976	0.05564105358272951	0.94340030952442	18.0	0.07105204073393033	0.0011483702911620573	3.2795330708385615	91.0	0.3000216308944383	False	False										LARGE	-
chr22	ENSG00000133424.16	34146569	0.0121724615638235	0.0298724655924803	False	False	34146580	T	A	0.07943724118794941	0.058335640927651526	0.174333606952039	49.0	1.3617274092602893	0.0011483702911620573	3.2795330708385615	91.0	0.3000216308944383	False	False										LARGE	-
chr22	ENSG00000133424.16	34147472	-0.00106920922226985	0.0159228917837974	False	False	34147504	A	T	-0.043716678481035526	0.05959796660001228	0.4638490007165194	60.0	0.7335263428438265	0.0011483702911620573	3.2795330708385615	91.0	0.3000216308944383	False	False										LARGE	-
chr22	ENSG00000133424.16	34164424	-0.0650192048738696	0.0499106602665117	False	False	34164453	AC	GT	-0.09170415044313696	0.0590890456230775	0.12178414904295548	57.0	1.5519653342872994	0.0011483702911620573	3.2795330708385615	91.0	0.3000216308944383	False	False										LARGE	-
chr22	ENSG00000133424.16	34189776	0.00126336349595646	0.0147960666496859	False	False	34189786	T	A	0.04316121024477833	0.056927189482450284	0.4489213520291344	33.0	0.7581827003436419	0.0011483702911620573	3.2795330708385615	91.0	0.3000216308944383	False	False										LARGE	-
chr22	ENSG00000133424.16	34194278	-0.00580917029301555	0.0165780905523949	False	False	34194305	AATC	ATTG	-0.049040490441446136	0.05465172886520494	0.3701906142425311	7.0	0.8973273391295896	0.0011483702911620573	3.2795330708385615	91.0	0.3000216308944383	False	False										LARGE	-
chr22	ENSG00000133424.16	34201724	-0.0475321561288572	0.0440370142888311	False	False	34201774	AAAT	ATTT	-0.07876442483748125	0.05555468922574412	0.15722145360145867	19.0	1.4177817558734844	0.0011483702911620573	3.2795330708385615	91.0	0.3000216308944383	False	False										LARGE	-
chr22	ENSG00000133424.16	34202996	-0.008793940562025959	0.020977412009285	False	False	34203006	A	T	-0.044872583524311616	0.05490960578437367	0.4143972329245035	10.0	0.8172082622578504	0.0011483702911620573	3.2795330708385615	91.0	0.3000216308944383	False	False										LARGE	-
chr22	ENSG00000133424.16	34210712	-0.00726169960949773	0.0253543789167364	False	False	34210738	GT	AC	-0.10129657443381936	0.05509999287430425	0.0669110827448552	15.0	1.8384135668565353	0.0011483702911620573	3.2795330708385615	91.0	0.3000216308944383	False	False										LARGE	-
chr22	ENSG00000133424.16	34236664	-0.0546411590210352	0.0505500331535741	False	False	34236674	T	A	-0.06484551313645763	0.05800148703318761	0.2644746395362293	45.0	1.1179974247790228	0.0011483702911620573	3.2795330708385615	91.0	0.3000216308944383	False	False										LARGE	-
chr22	ENSG00000133424.16	34238898	-0.05094457803872499	0.0497690462595824	False	False	34238945	AAAAC	GTTTT	-0.10514081288093484	0.055333086789958366	0.05830458410001255	18.0	1.9001436388330206	0.0011483702911620573	3.2795330708385615	91.0	0.3000216308944383	False	False										LARGE	-
chr22	ENSG00000133424.16	34239429	-0.00543237625964213	0.0254570028080704	False	False	34239459	AAAT	ATTT	-0.06051453624675505	0.057061427481429436	0.28974641322268074	35.0	1.0605156393335835	0.0011483702911620573	3.2795330708385615	91.0	0.3000216308944383	False	False										LARGE	-
chr22	ENSG00000133424.16	34250666	-0.0289153023649858	0.0415164208407628	False	False	34250676	A	T	-0.12884649170130227	0.05833320887838565	0.02797301056262226	52.0	2.2088017131017814	0.0011483702911620573	3.2795330708385615	91.0	0.3000216308944383	False	False										LARGE	-
chr22	ENSG00000133424.16	34259758	0.0141266808986575	0.0293645776581765	False	False	34259769	A	T	0.04308706027536177	0.057585513625601575	0.454907208049171	40.0	0.7482274197551999	0.0011483702911620573	3.2795330708385615	91.0	0.3000216308944383	False	False										LARGE	-
chr22	ENSG00000133424.16	34266545	-0.0484805704339313	0.0403169599790552	False	False	34266575	GTT	AAC	-0.09024042123721927	0.05417090712388016	0.09667044146977244	3.0	1.6658465960493136	0.0011483702911620573	3.2795330708385615	91.0	0.3000216308944383	False	False										LARGE	-
chr22	ENSG00000133424.16	34268989	-0.00108410539221066	0.0344100981482886	False	False	34268999	A	T	-0.014162288701068157	0.055896093042658884	0.8001464501040423	21.0	0.253368132371251	0.0011483702911620573	3.2795330708385615	91.0	0.3000216308944383	False	False										LARGE	-
chr22	ENSG00000133424.16	34277045	0.0161959941791594	0.0318821143464131	False	False	34277056	T	A	0.07422757728430171	0.05566058317637602	0.1832885946407622	20.0	1.3335752708355753	0.0011483702911620573	3.2795330708385615	91.0	0.3000216308944383	False	False										LARGE	-
chr22	ENSG00000133424.16	34314911	-1.4693074998411901e-05	0.00121836634989252	False	False	34314926	CT	AG	-0.058441072884896625	0.05454245617290554	0.2847256121443046	6.0	1.071478568908449	0.0011483702911620573	3.2795330708385615	91.0	0.3000216308944383	False	False										LARGE	-
chr22	ENSG00000133424.16	34319699	-0.00100227563949453	0.0100518455972433	False	False	34319709	A	T	-0.10062019192547142	0.05460359825782038	0.0662584948174565	9.0	1.8427392174848203	0.0011483702911620573	3.2795330708385615	91.0	0.3000216308944383	False	False										LARGE	-
chr22	ENSG00000133424.16	34333672	0.000749612391157688	0.0177534080959441	False	False	34333718	GT	AC	0.031894950778334354	0.058692145750601325	0.5872526805098126	51.0	0.5434279215802496	0.0011483702911620573	3.2795330708385615	91.0	0.3000216308944383	False	False										LARGE	-
chr22	ENSG00000133424.16	34336775	-0.00284534409986572	0.0178863871833814	False	False	34336817	AC	GT	0.02633383530966929	0.06061287868871922	0.6642993199937429	69.0	0.4344594066371299	0.0011483702911620573	3.2795330708385615	91.0	0.3000216308944383	False	False										LARGE	-
chr22	ENSG00000133424.16	34357909	0.0142342695334089	0.0267469226534484	False	False	34357945	AAAC	GTTT	0.07989383009150193	0.054218956048690065	0.14153600986347767	3.0	1.4735405458518078	0.0011483702911620573	3.2795330708385615	91.0	0.3000216308944383	False	False										LARGE	-
chr22	ENSG00000133424.16	34398736	0.00935710403108585	0.0220180771494197	False	False	34398774	ACACAT	ATGTGT	-0.014762553097159103	0.05607110453908391	0.7925031847847155	23.0	0.2632827232227784	0.0011483702911620573	3.2795330708385615	91.0	0.3000216308944383	False	False										LARGE	-
chr22	ENSG00000138944.7	44541784	-0.00127331061877617	0.0222820683591985	False	False	44541799	T	A	0.029560670464675868	0.05973531399795734	0.6210863996424068	61.0	0.4948608869066412	0.022735561091305364	2.2885442390993185	16.0	0.6851122322041809	False	False										KIAA1644	-
chr22	ENSG00000138944.7	44546036	0.00319019587421258	0.0172237260150882	False	False	44546079	AAAAC	GTTTT	0.0039400968326943	0.05496454434319301	0.9428964159702676	10.0	0.07168433541616824	0.022735561091305364	2.2885442390993185	16.0	0.6851122322041809	False	False										KIAA1644	-
chr22	ENSG00000138944.7	44572467	-0.00165703701539314	0.0140070016568134	False	False	44572478	T	A	-0.04943770552650156	0.056274720515684	0.38033854183491134	26.0	0.8785064603336957	0.022735561091305364	2.2885442390993185	16.0	0.6851122322041809	False	False										KIAA1644	-
chr22	ENSG00000138944.7	44572525	0.00220508283213478	0.0158534109503695	False	False	44572539	T	A	0.03865414155363688	0.05551403607799549	0.4867433478805709	17.0	0.6962949243922567	0.022735561091305364	2.2885442390993185	16.0	0.6851122322041809	False	False										KIAA1644	-
chr22	ENSG00000138944.7	44575008	0.00428712835684606	0.0194708177617495	False	False	44575018	A	T	-0.032302026598411374	0.055441072780097835	0.5605416219849713	16.0	0.5826371132199144	0.022735561091305364	2.2885442390993185	16.0	0.6851122322041809	False	False										KIAA1644	-
chr22	ENSG00000138944.7	44673330	-0.017756139261306002	0.0226430281619697	False	False	44673364	AAAAC	GTTTT	0.006296839755547023	0.0547985760158112	0.9085866487830284	8.0	0.11490882087392519	0.022735561091305364	2.2885442390993185	16.0	0.6851122322041809	False	False										KIAA1644	-
chr22	ENSG00000138944.7	44680770	0.029087035984228998	0.0438416610665673	False	False	44680822	CCTT	AAGG	0.12387649232518252	0.057773802480433664	0.03283683704264411	46.0	2.1441637386968937	0.022735561091305364	2.2885442390993185	16.0	0.6851122322041809	False	False										KIAA1644	-
chr22	ENSG00000138944.7	44685347	0.0367196138037373	0.041431592864922005	True	False	44685375	GT	AC	0.1286900228455879	0.0584355912647279	0.02843977858864305	53.0	2.202254141018096	0.022735561091305364	2.2885442390993185	16.0	0.6851122322041809	False	False										KIAA1644	-
chr22	ENSG00000138944.7	44691395	-0.00587094134145445	0.0229104894716814	False	False	44691409	A	T	-0.0016040827070989449	0.055384806307228016	0.9769122170628556	15.0	0.028962504593784296	0.022735561091305364	2.2885442390993185	16.0	0.6851122322041809	False	False										KIAA1644	-
chr22	ENSG00000138944.7	44725321	-0.00198884402195915	0.0162657550268001	False	False	44725344	AC	GT	-0.032381755953221465	0.05460718398644551	0.5535849806272708	6.0	0.5929944302064578	0.022735561091305364	2.2885442390993185	16.0	0.6851122322041809	False	False										KIAA1644	-
chr22	ENSG00000138944.7	44730687	0.0111476564753911	0.0239031688082738	False	False	44730786	GT	AC	0.03748535732339496	0.05492634034784271	0.4954216866678558	10.0	0.6824659550591602	0.022735561091305364	2.2885442390993185	16.0	0.6851122322041809	False	False										KIAA1644	-
chr22	ENSG00000138944.7	44731103	0.00127085739204224	0.0184465240637828	False	False	44731185	GT	AC	0.004465901889484938	0.06041160689101415	0.9411243460608684	67.0	0.07392456713726668	0.022735561091305364	2.2885442390993185	16.0	0.6851122322041809	False	False										KIAA1644	-
chr22	ENSG00000138944.7	44774282	-0.0123035439168452	0.0218660529583817	False	False	44774299	CT	AG	0.0041558344678761724	0.056432777467872924	0.9413419726716534	27.0	0.07364221033143516	0.022735561091305364	2.2885442390993185	16.0	0.6851122322041809	False	False										KIAA1644	-
chr22	ENSG00000138944.7	44796835	-0.0026015413584457698	0.0174142509417248	False	False	44796869	T	A	-0.059826155484774574	0.05528567279985155	0.2799955922926578	15.0	1.082127655411932	0.022735561091305364	2.2885442390993185	16.0	0.6851122322041809	False	False										KIAA1644	-
chr22	ENSG00000138944.7	44804615	-0.005201511771456621	0.0170938221274997	False	False	44804652	GT	AC	-0.047620524377856514	0.055237388327929286	0.3892605588203375	14.0	0.8621067327648887	0.022735561091305364	2.2885442390993185	16.0	0.6851122322041809	False	False										KIAA1644	-
chr22	ENSG00000138964.12	44541784	0.00170889528289814	0.0162355546597053	False	False	44541799	T	A	0.015214801274624212	0.0597545129742806	0.7992021279454357	61.0	0.2546217936906779	0.029765390367144675	2.1825742072805894	11.0	0.6375797277919022	False	False										PARVG	+
chr22	ENSG00000138964.12	44546036	-0.0133732696014162	0.0241906615551736	False	False	44546079	AAAAC	GTTTT	-0.047594170910620084	0.05490268223229257	0.38663440093284585	10.0	0.8668824358935642	0.029765390367144675	2.1825742072805894	11.0	0.6375797277919022	False	False										PARVG	+
chr22	ENSG00000138964.12	44572467	-0.0204062588440997	0.0266867320160631	False	False	44572478	T	A	0.036791931103639014	0.056305469406598176	0.5139529371650206	26.0	0.6534344086176385	0.029765390367144675	2.1825742072805894	11.0	0.6375797277919022	False	False										PARVG	+
chr22	ENSG00000138964.12	44572525	-0.00438210857958228	0.0209813626190452	False	False	44572539	T	A	-0.08017912010048303	0.05537669287047877	0.1486159706684249	17.0	1.4478856707462644	0.029765390367144675	2.1825742072805894	11.0	0.6375797277919022	False	False										PARVG	+
chr22	ENSG00000138964.12	44575008	-0.00760259834112237	0.0178574686717239	False	False	44575018	A	T	-0.029606884648175038	0.05544570268099243	0.5937205565964379	16.0	0.5339797895342518	0.029765390367144675	2.1825742072805894	11.0	0.6375797277919022	False	False										PARVG	+
chr22	ENSG00000138964.12	44680770	0.0018159888055409897	0.0200640703911981	False	False	44680822	CCTT	AAGG	-0.03478461483382262	0.05818701674075895	0.550427249461872	46.0	0.5978071532486151	0.029765390367144675	2.1825742072805894	11.0	0.6375797277919022	False	False										PARVG	+
chr22	ENSG00000138964.12	44685347	0.00787631156705725	0.0280642872920119	False	False	44685375	GT	AC	0.10833943374393336	0.05857872691396824	0.06541485544273208	53.0	1.849467194858063	0.029765390367144675	2.1825742072805894	11.0	0.6375797277919022	False	False										PARVG	+
chr22	ENSG00000138964.12	44691395	-0.0104884696354312	0.023145436791881	False	False	44691409	A	T	-0.0945255020525194	0.05513688847533444	0.08740964221196988	15.0	1.7143786068886624	0.029765390367144675	2.1825742072805894	11.0	0.6375797277919022	False	False										PARVG	+
chr22	ENSG00000138964.12	44517439	-0.0008236684388343309	0.014655908751191	False	False	44517450	A	T	-0.02567010523867646	0.06050280911642164	0.6716960893410078	68.0	0.42427956013217727	0.029765390367144675	2.1825742072805894	11.0	0.6375797277919022	False	False										PARVG	+
chr22	ENSG00000138964.12	44523133	-0.0197825471665992	0.0312802151762605	False	False	44523143	T	A	-0.0860077845647657	0.05649467609991484	0.12892371410743306	30.0	1.5224051273903196	0.029765390367144675	2.1825742072805894	11.0	0.6375797277919022	False	False										PARVG	+
chr22	ENSG00000220702.1	44673330	0.0139955143807029	0.0533253885723155	False	False	44673364	AAAAC	GTTTT										False	False										RP1-32I10.10	+
chr22	ENSG00000220702.1	44680770	-0.000990806185090161	0.0452751843495701	False	False	44680822	CCTT	AAGG										False	False										RP1-32I10.10	+
chr22	ENSG00000220702.1	44685347	-0.00514452592471162	0.0470988597510802	False	False	44685375	GT	AC										False	False										RP1-32I10.10	+
chr22	ENSG00000220702.1	44691395	0.0316471809775632	0.0689711492894718	True	False	44691409	A	T										False	False										RP1-32I10.10	+
chr22	ENSG00000220702.1	44725321	0.00555676640270451	0.0461516872569334	False	False	44725344	AC	GT										False	False										RP1-32I10.10	+
chr22	ENSG00000220702.1	44731103	-0.00426368793819969	0.0468169033016141	False	False	44731185	GT	AC										False	False										RP1-32I10.10	+
chr22	ENSG00000220702.1	44774282	0.00498132429128548	0.0461154998731252	False	False	44774299	CT	AG										False	False										RP1-32I10.10	+
chr22	ENSG00000220702.1	44774379	0.0158296709018965	0.0550278095790143	False	False	44774402	CT	AG										False	False										RP1-32I10.10	+
chr22	ENSG00000220702.1	44796835	0.0023301213092332103	0.0447450623623703	False	False	44796869	T	A										False	False										RP1-32I10.10	+
chr22	ENSG00000220702.1	44804615	0.0235356723561667	0.0621767096647652	False	False	44804652	GT	AC										False	False										RP1-32I10.10	+
chr22	ENSG00000220702.1	44813750	-0.0147129870689788	0.0538215952736159	False	False	44813767	GTTT	AAAC										False	False										RP1-32I10.10	+
chr22	ENSG00000220702.1	44818181	-0.005872143264326279	0.0463571317822018	False	False	44818222	GTTTT	AAAAC										False	False										RP1-32I10.10	+
chr22	ENSG00000220702.1	44824755	0.00166455348574671	0.0452029171390642	False	False	44824766	A	T										False	False										RP1-32I10.10	+
chr22	ENSG00000220702.1	44827571	0.00509871945760282	0.046699657633455	False	False	44827583	A	T										False	False										RP1-32I10.10	+
chr22	ENSG00000220702.1	44828491	-0.0100496098607431	0.0511517269371457	False	False	44828535	A	T										False	False										RP1-32I10.10	+
chr22	ENSG00000220702.1	44843191	0.0017656626131539602	0.0444921455483133	False	False	44843211	T	A										False	False										RP1-32I10.10	+
chr22	ENSG00000188636.3	44796835	0.007204447846955659	0.0232586160525317	False	False	44796869	T	A	0.044925614822647536	0.05532895738171164	0.4173996612352355	15.0	0.8119729152441465	0.02059836118881396	2.326207695189676	13.0	0.563064897856653	False	False										LDOC1L	-
chr22	ENSG00000188636.3	44804615	-0.0035464777894816204	0.0147126482267796	False	False	44804652	GT	AC	-0.0019986485744416483	0.05530001590998765	0.9711912519747412	14.0	0.036141916806947526	0.02059836118881396	2.326207695189676	13.0	0.563064897856653	False	False										LDOC1L	-
chr22	ENSG00000188636.3	44813750	-0.00791930229974561	0.0191715011969876	False	False	44813767	GTTT	AAAC	0.0070781929495560515	0.05431118409092748	0.8963853210212759	2.0	0.13032661813643726	0.02059836118881396	2.326207695189676	13.0	0.563064897856653	False	False										LDOC1L	-
chr22	ENSG00000188636.3	44818181	0.0542596646748535	0.0378722202363888	True	False	44818222	GTTTT	AAAAC	0.06445940023373843	0.05444101727802662	0.2372410068636117	5.0	1.1840226993656016	0.02059836118881396	2.326207695189676	13.0	0.563064897856653	False	False										LDOC1L	-
chr22	ENSG00000188636.3	44824755	0.015556329045366002	0.0268783825049046	False	False	44824766	A	T	0.038787880771760624	0.05817843680874628	0.5054813938416157	46.0	0.6667054479182816	0.02059836118881396	2.326207695189676	13.0	0.563064897856653	False	False										LDOC1L	-
chr22	ENSG00000188636.3	44827571	-0.0036123036769970295	0.0218167467748257	False	False	44827583	A	T	-0.015319161401740637	0.059332119750887286	0.7964446621052814	57.0	0.25819339450638024	0.02059836118881396	2.326207695189676	13.0	0.563064897856653	False	False										LDOC1L	-
chr22	ENSG00000188636.3	44828491	0.00130499941913782	0.0166946356655988	False	False	44828535	A	T	0.017575587629474147	0.058916463304678486	0.7656788646775486	53.0	0.2983136910066102	0.02059836118881396	2.326207695189676	13.0	0.563064897856653	False	False										LDOC1L	-
chr22	ENSG00000188636.3	44843191	-0.0214287400509398	0.0445828247555401	False	False	44843211	T	A	-0.09337008929496808	0.054807708660011986	0.0893983723472523	11.0	1.7035941034165405	0.02059836118881396	2.326207695189676	13.0	0.563064897856653	False	False										LDOC1L	-
chr22	ENSG00000188636.3	44909193	0.0452930722747831	0.0447013914676491	False	False	44909252	CTTT	AAAG	-0.05236884592015513	0.05522424411021227	0.34367983368622235	14.0	0.9482944812362021	0.02059836118881396	2.326207695189676	13.0	0.563064897856653	False	False										LDOC1L	-
chr22	ENSG00000188636.3	44910996	0.0150703905762026	0.0459422816757546	False	False	44911016	AAGAG	CTCTT	0.11819058774071348	0.05630734975611881	0.0366205367159288	30.0	2.0990259398218245	0.02059836118881396	2.326207695189676	13.0	0.563064897856653	False	False										LDOC1L	-
chr22	ENSG00000188636.3	44924921	-0.0128920866629738	0.0544368725089523	False	False	44924969	AC	GT	-0.09205214049381333	0.057299214753426586	0.10920548201995167	39.0	1.6065166144062815	0.02059836118881396	2.326207695189676	13.0	0.563064897856653	False	False										LDOC1L	-
chr22	ENSG00000188636.3	44950142	-0.0067450124663132	0.0222485402976812	False	False	44950160	AAAC	GTTT	0.03223126648591172	0.054204437235902736	0.5524902311275999	1.0	0.5946241328110882	0.02059836118881396	2.326207695189676	13.0	0.563064897856653	False	False										LDOC1L	-
chr22	ENSG00000186732.9	43719595	0.009109147167552909	0.0241055719743857	False	False	43719640	ATCC	ATGG	0.06846959790810744	0.05525490051726372	0.2161780684205192	15.0	1.239158830567706	0.1143668214513676	1.5830676430041586	19.0	1.0	False	False										MPPED1	+
chr22	ENSG00000186732.9	43732944	-0.00423081153727322	0.0172518823362677	False	False	43732991	GT	AC	-0.04101868099987874	0.05450855840973808	0.4522663710644864	5.0	0.7525181768988162	0.1143668214513676	1.5830676430041586	19.0	1.0	False	False										MPPED1	+
chr22	ENSG00000186732.9	43736488	0.0145562911930652	0.0340429684036494	False	False	43736538	AC	GT	0.06206525186639333	0.05964621603704993	0.2989791325186528	61.0	1.0405564005575942	0.1143668214513676	1.5830676430041586	19.0	1.0	False	False										MPPED1	+
chr22	ENSG00000186732.9	43737088	-0.00250275017716321	0.0175958908297639	False	False	43737107	AC	GT	0.009315731988014013	0.05529772675724046	0.8663216205847557	14.0	0.16846500813515355	0.1143668214513676	1.5830676430041586	19.0	1.0	False	False										MPPED1	+
chr22	ENSG00000186732.9	43740504	-0.002991082278757	0.0263226436642652	False	False	43740554	AC	GT	0.0191908047463918	0.05891471334023831	0.7448585694006635	53.0	0.32573874433646144	0.1143668214513676	1.5830676430041586	19.0	1.0	False	False										MPPED1	+
chr22	ENSG00000186732.9	43768522	0.00585178159371822	0.0196582001759731	False	False	43768548	AAAAC	GTTTT	0.034133822661316295	0.054932941326228266	0.5347822088966292	10.0	0.6213725651172946	0.1143668214513676	1.5830676430041586	19.0	1.0	False	False										MPPED1	+
chr22	ENSG00000186732.9	43770147	-0.0108250565453071	0.039518589218847	False	False	43770171	GT	AC	-0.0002709579219895668	0.061313931697717323	0.9964773202789466	75.0	0.004419190133254077	0.1143668214513676	1.5830676430041586	19.0	1.0	False	False										MPPED1	+
chr22	ENSG00000186732.9	43774153	-0.00580117353685189	0.0221119140541984	False	False	43774170	AG	CT	0.020741066462521145	0.05487032380278875	0.7056710168891118	9.0	0.3780015320679954	0.1143668214513676	1.5830676430041586	19.0	1.0	False	False										MPPED1	+
chr22	ENSG00000186732.9	43779257	0.0009476042493684599	0.0327543708038248	False	False	43779293	AAAC	GTTT	-0.01563892716297912	0.05495824902434869	0.7761590949843331	10.0	0.2845601423009393	0.1143668214513676	1.5830676430041586	19.0	1.0	False	False										MPPED1	+
chr22	ENSG00000186732.9	43788786	-0.0260822368926663	0.0387356147114743	True	False	43788825	AG	CT	-0.08694682107567242	0.05492299805375026	0.1143668214513676	12.0	1.5830676430041586	0.1143668214513676	1.5830676430041586	19.0	1.0	True	False	43887700.0	0.20247977872128572	0.3745741457619535	chr22:43887700						MPPED1	+
chr22	ENSG00000186732.9	43808653	0.0122207574457626	0.0417647103032207	False	False	43808709	ATCC	ATGG	0.03679869301440153	0.05443657611902237	0.4995093210144021	4.0	0.6759920560386339	0.1143668214513676	1.5830676430041586	19.0	1.0	False	False										MPPED1	+
chr22	ENSG00000186732.9	43846624	-0.0040274523901485	0.0160102024662957	False	False	43846643	T	A	-0.018309429726875114	0.054383711361844285	0.7365737060241366	3.0	0.3366712066606224	0.1143668214513676	1.5830676430041586	19.0	1.0	False	False										MPPED1	+
chr22	ENSG00000186732.9	43865948	0.0181285513213637	0.0320602659153341	False	False	43866022	ATCC	ATGG	0.05103877289256886	0.054321937651758	0.34811374518461713	3.0	0.9395609784717815	0.1143668214513676	1.5830676430041586	19.0	1.0	False	False										MPPED1	+
chr22	ENSG00000186732.9	43919779	0.00528564685435853	0.018077615761794997	False	False	43919809	ATTT	AAAT	0.02921887188779104	0.05519218798351199	0.5968845099651805	13.0	0.5294023113655112	0.1143668214513676	1.5830676430041586	19.0	1.0	False	False										MPPED1	+
chr22	ENSG00000186732.9	43933710	-0.00873542196409419	0.0425718846552559	False	False	43933727	GT	AC	-0.010788461238689076	0.05438966381486278	0.8428865797816504	3.0	0.1983549903049956	0.1143668214513676	1.5830676430041586	19.0	1.0	False	False										MPPED1	+
chr22	ENSG00000186732.9	43940849	0.00254239230615103	0.0213622115624623	False	False	43940877	A	T	-0.02107993166102777	0.05495275742200259	0.7015204837754507	10.0	0.38360098109631086	0.1143668214513676	1.5830676430041586	19.0	1.0	False	False										MPPED1	+
chr22	ENSG00000186732.9	43943624	0.00487781730710704	0.0228730450063033	False	False	43943644	A	T	0.016416540861217136	0.05975337698723905	0.7837199120703087	61.0	0.2747382941172188	0.1143668214513676	1.5830676430041586	19.0	1.0	False	False										MPPED1	+
chr22	ENSG00000186732.9	43962987	-0.00937603133455743	0.0524291050453459	False	False	43963049	CCT	AGG						0.1143668214513676	1.5830676430041586	19.0	1.0	False	False										MPPED1	+
chr22	ENSG00000186732.9	43978216	0.00542335337242215	0.0289035100702388	False	False	43978256	AC	GT	0.040791395044873835	0.056386294526938385	0.469955849408592	27.0	0.7234274815733079	0.1143668214513676	1.5830676430041586	19.0	1.0	False	False										MPPED1	+
chr22	ENSG00000186732.9	43988947	0.0023784066259595897	0.0194263288628673	False	False	43988958	A	T	0.004842515835247076	0.05851988744149899	0.9341070890297484	49.0	0.08274991711301614	0.1143668214513676	1.5830676430041586	19.0	1.0	False	False										MPPED1	+
chr22	ENSG00000206069.4	25240493	-0.00511671740278203	0.0302469230749927	False	False	25240503	A	T										False	False										TMEM211	-
chr22	ENSG00000206069.4	25249581	-0.00214707815723526	0.0387009118061692	False	False	25249591	T	A										False	False										TMEM211	-
chr22	ENSG00000206069.4	25271609	0.00209894803118465	0.0349098514569985	False	False	25271647	A	T										False	False										TMEM211	-
chr22	ENSG00000206069.4	25278858	-0.0169771403031227	0.0382399093651972	True	False	25278882	T	A										False	False										TMEM211	-
chr22	ENSG00000206069.4	25283075	0.008514896763443209	0.0401359152557329	False	False	25283105	GT	AC										False	False										TMEM211	-
chr22	ENSG00000206069.4	25296308	0.00205198379161208	0.0273086283873462	False	False	25296375	CTTT	AAAG										False	False										TMEM211	-
chr22	ENSG00000206069.4	25305404	0.0024560893264619697	0.0347141181577354	False	False	25305438	ATT	AAT										False	False										TMEM211	-
chr22	ENSG00000206069.4	25311197	-0.00569009730564266	0.0278052205773669	False	False	25311223	AAAT	ATTT										False	False										TMEM211	-
chr22	ENSG00000206069.4	25321324	0.000454282987907468	0.0281360178251049	False	False	25321339	A	T										False	False										TMEM211	-
chr22	ENSG00000206069.4	25322818	0.00929695737614965	0.0380465611094883	False	False	25322840	T	A										False	False										TMEM211	-
chr22	ENSG00000206069.4	25324871	-0.0019398475926371	0.0287213048223847	False	False	25324909	AAAT	ATTT										False	False										TMEM211	-
chr22	ENSG00000206069.4	25325252	-0.0107447481353523	0.0391170382455599	False	False	25325262	T	A										False	False										TMEM211	-
chr22	ENSG00000206069.4	25325531	0.00729436671385412	0.0471981861244367	False	False	25325546	T	A										False	False										TMEM211	-
chr22	ENSG00000206069.4	25334038	-0.0064735897733768895	0.0304639871942208	False	False	25334067	ATTC	AATG										False	False										TMEM211	-
chr22	ENSG00000206069.4	25337947	-0.009859664421976241	0.038025767503777	False	False	25337980	ATTT	AAAT										False	False										TMEM211	-
chr22	ENSG00000206069.4	25338860	-0.00485757849706776	0.0283367223362255	False	False	25338905	GT	AC										False	False										TMEM211	-
chr22	ENSG00000206069.4	25340686	0.00376616428472605	0.0374247377401318	False	False	25340722	ATTT	AAAT										False	False										TMEM211	-
chr22	ENSG00000206069.4	25355528	-0.00199093932429329	0.0303911159532841	False	False	25355547	AC	GT										False	False										TMEM211	-
chr22	ENSG00000206069.4	25356098	-0.00476493772793765	0.0324053919605145	False	False	25356141	AAAT	ATTT										False	False										TMEM211	-
chr22	ENSG00000206069.4	25368589	-0.00108450746446916	0.0346148347348488	False	False	25368645	CCCT	AGGG										False	False										TMEM211	-
chr22	ENSG00000206069.4	25377030	-0.00525464038588045	0.0287820320519303	False	False	25377056	GT	AC										False	False										TMEM211	-
chr22	ENSG00000206069.4	25381312	0.0017355828442480199	0.0284135283807383	False	False	25381323	T	A										False	False										TMEM211	-
chr22	ENSG00000206069.4	25397161	0.0101161718436808	0.0438379172162391	False	False	25397229	GT	AC										False	False										TMEM211	-
chr22	ENSG00000196934.3	21802058	0.0187054418266231	0.0609572393709072	True	False	21802118	GT	AC										False	False										RIMBP3B	+
chr22	ENSG00000172967.7	17283382	0.0280652626230164	0.05643146849126699	False	False	17283399	T	A										False	False										XKR3	-
chr22	ENSG00000172967.7	17283968	0.0234278168182827	0.0520045498987723	False	False	17283982	AT	AT										False	False										XKR3	-
chr22	ENSG00000172967.7	17303275	0.0143204019070777	0.0455125799717398	False	False	17303293	AAAT	ATTT										False	False										XKR3	-
chr22	ENSG00000172967.7	17304697	-0.0444915098606352	0.0672131394836161	True	False	17304708	T	A										False	False										XKR3	-
chr22	ENSG00000172967.7	17310888	0.004898338578424579	0.0381673918196488	False	False	17310907	AC	GT										False	False										XKR3	-
chr22	ENSG00000172967.7	17329732	-0.0006888948911104151	0.0351725323467961	False	False	17329754	CT	AG										False	False										XKR3	-
chr22	ENSG00000172967.7	17393250	-0.0032861985696124	0.0423775290558624	False	False	17393275	GTTT	AAAC										False	False										XKR3	-
chr22	ENSG00000182257.5	46380552	0.00313307028833425	0.0147614756606228	False	False	46380592	AATG	ATTC	0.03376508153943586	0.054604682956701615	0.5367615050485297	6.0	0.6183550514561111	0.0041791511640000435	2.883994907770031	12.0	0.17809747462205605	False	False										C22orf26	-
chr22	ENSG00000182257.5	46389603	-0.0166534611170692	0.0255516500062495	False	False	46389664	ATGGTG	ACCATC	-0.0633805824966605	0.059012352083863615	0.28371799168556483	55.0	1.0740223064925307	0.0041791511640000435	2.883994907770031	12.0	0.17809747462205605	False	False										C22orf26	-
chr22	ENSG00000182257.5	46404564	-0.0381771035535548	0.0312858559054967	False	False	46404592	GT	AC	-0.0844000913711148	0.05944214641763065	0.1567541333044166	60.0	1.419869511072729	0.0041791511640000435	2.883994907770031	12.0	0.17809747462205605	False	False										C22orf26	-
chr22	ENSG00000182257.5	46425206	0.00489427083140746	0.0163536535208261	False	False	46425228	AAT	ATT	0.042734333905378584	0.05466757943821657	0.4349372900834998	7.0	0.7817125679338971	0.0041791511640000435	2.883994907770031	12.0	0.17809747462205605	False	False										C22orf26	-
chr22	ENSG00000182257.5	46429282	-0.0392009599005331	0.0308601692448371	False	False	46429304	GT	AC	-0.0905623568020057	0.06176252471954623	0.14377511883912766	81.0	1.4662994625500643	0.0041791511640000435	2.883994907770031	12.0	0.17809747462205605	False	False										C22orf26	-
chr22	ENSG00000182257.5	46430347	-0.0141311732665905	0.0252261654333677	False	False	46430380	GTTTT	AAAAC	-0.08790220397738756	0.05442434712340335	0.10722469851941896	6.0	1.6151264759883208	0.0041791511640000435	2.883994907770031	12.0	0.17809747462205605	False	False										C22orf26	-
chr22	ENSG00000182257.5	46434739	-0.0667950184662887	0.0380901681823738	False	False	46434771	GT	AC	-0.10390414862542648	0.05667187189960525	0.06770294264759921	33.0	1.833434208940436	0.0041791511640000435	2.883994907770031	12.0	0.17809747462205605	False	False										C22orf26	-
chr22	ENSG00000182257.5	46443125	-0.007602000767306191	0.0177296439015977	False	False	46443165	AAAC	GTTT	-0.02152877561588691	0.05495223170946192	0.6954783891774565	10.0	0.39177254401080114	0.0041791511640000435	2.883994907770031	12.0	0.17809747462205605	False	False										C22orf26	-
chr22	ENSG00000182257.5	46447796	-0.0165469166945063	0.0288365365701349	False	False	46447806	A	T	-0.0608868636503336	0.059124987736650265	0.3039774344546448	56.0	1.0297991759682208	0.0041791511640000435	2.883994907770031	12.0	0.17809747462205605	False	False										C22orf26	-
chr22	ENSG00000182257.5	46471902	0.005875606819626279	0.0176167739370766	False	False	46471912	C	G	-0.0042711454933257904	0.058822992859793435	0.9421665869389808	52.0	0.0726101356914329	0.0041791511640000435	2.883994907770031	12.0	0.17809747462205605	False	False										C22orf26	-
chr22	ENSG00000182257.5	46528157	0.00632800861882287	0.0179122618267059	False	False	46528185	GTTT	AAAC	0.039965205767472214	0.05778528999864321	0.4897154522861034	42.0	0.691615561130014	0.0041791511640000435	2.883994907770031	12.0	0.17809747462205605	False	False										C22orf26	-
chr22	ENSG00000183785.10	18496862	-0.00683286527850073	0.0237118607549492	False	False	18496909	AC	GT	-0.02497769657801922	0.055624128745356924	0.6537008491701171	18.0	0.44904427523467805	0.021762687229206497	2.305423701979877	15.0	0.6363199451575934	False	False										TUBA8	+
chr22	ENSG00000183785.10	18505953	-0.0278772773389365	0.0424812363089031	False	False	18505964	A	T	-0.11961453924371047	0.05567460386682632	0.03243227595279477	23.0	2.148457841385428	0.021762687229206497	2.305423701979877	15.0	0.6363199451575934	False	False										TUBA8	+
chr22	ENSG00000183785.10	18512893	0.00571420754501153	0.0205869198698705	False	False	18512926	GT	AC	0.06492626071097864	0.05849735156192766	0.267958071366109	50.0	1.109900858370401	0.021762687229206497	2.305423701979877	15.0	0.6363199451575934	False	False										TUBA8	+
chr22	ENSG00000183785.10	18518210	0.0146670203082573	0.0233926735756288	False	False	18518239	AAAT	ATTT	-0.01843452593165368	0.05479035031142145	0.7367391715817602	8.0	0.33645570482528686	0.021762687229206497	2.305423701979877	15.0	0.6363199451575934	False	False										TUBA8	+
chr22	ENSG00000183785.10	18521657	-0.00249024237788408	0.0213228102522812	False	False	18521668	T	A	-0.0699804203152701	0.058178202102733015	0.2299970327164581	47.0	1.2028632337537062	0.021762687229206497	2.305423701979877	15.0	0.6363199451575934	False	False										TUBA8	+
chr22	ENSG00000183785.10	18527182	-6.621493071445639e-05	0.0143528471528817	False	False	18527222	GT	AC	-0.005458404529040301	0.05802502089529121	0.9251171068718782	44.0	0.09406984167899293	0.021762687229206497	2.305423701979877	15.0	0.6363199451575934	False	False										TUBA8	+
chr22	ENSG00000183785.10	18529087	0.00195908460395865	0.0159906879962959	False	False	18529113	ATT	AAT	-0.016155833694554544	0.05430545611200443	0.7662675874915275	2.0	0.29749927265564824	0.021762687229206497	2.305423701979877	15.0	0.6363199451575934	False	False										TUBA8	+
chr22	ENSG00000183785.10	18549993	-0.011718151121633998	0.0290395410657376	False	False	18550029	AAAC	GTTT	-0.0990677132632596	0.054612148020490935	0.07057672228893037	9.0	1.8140233785729973	0.021762687229206497	2.305423701979877	15.0	0.6363199451575934	False	False										TUBA8	+
chr22	ENSG00000183785.10	18563918	0.000725634546487889	0.020376889435201002	False	False	18563942	AT	AT	0.0681004418399276	0.058484947686689374	0.2452117280569483	50.0	1.1644097247850769	0.021762687229206497	2.305423701979877	15.0	0.6363199451575934	False	False										TUBA8	+
chr22	ENSG00000183785.10	18581534	-0.00505664184547725	0.0193114878472988	False	False	18581553	AT	AT	-0.01070927908980578	0.05555236966813384	0.8472535527556354	17.0	0.19277807866311195	0.021762687229206497	2.305423701979877	15.0	0.6363199451575934	False	False										TUBA8	+
chr22	ENSG00000183785.10	18591398	-0.00807863723338619	0.0206146963796427	False	False	18591435	AC	GT	-0.05074403612608701	0.0573744875743098	0.3771624054821139	38.0	0.8844355439404104	0.021762687229206497	2.305423701979877	15.0	0.6363199451575934	False	False										TUBA8	+
chr22	ENSG00000183785.10	18613185	-0.0030620202638000802	0.0171103574503214	False	False	18613199	T	A	-0.0030677837046387373	0.05852029822017212	0.9582278450312216	49.0	0.0524225576072212	0.021762687229206497	2.305423701979877	15.0	0.6363199451575934	False	False										TUBA8	+
chr22	ENSG00000183785.10	18615029	-0.0294002128484278	0.040958995015998007	False	False	18615050	GTTT	AAAC	0.021486239089342274	0.05446089554905725	0.6934422949421851	4.0	0.394525996547154	0.021762687229206497	2.305423701979877	15.0	0.6363199451575934	False	False										TUBA8	+
chr22	ENSG00000183785.10	18619083	0.0256097660046811	0.0324078577419724	True	False	18619093	A	T	-0.02306926107554613	0.0563286222091321	0.6824160775829424	26.0	0.4095477604599762	0.021762687229206497	2.305423701979877	15.0	0.6363199451575934	False	False										TUBA8	+
chr22	ENSG00000215193.8	18496862	-0.00507122749141037	0.0166942842737292	False	False	18496909	AC	GT	-0.04567401961691545	0.05558342080621001	0.4118422848890135	18.0	0.8217201991967461	0.17731488493704547	1.352215120058198	16.0	1.0	False	False										PEX26	+
chr22	ENSG00000215193.8	18505953	0.00121980573133735	0.0131793449546227	False	False	18505964	A	T	-0.007866418513842571	0.05607548033817002	0.8885254628590145	23.0	0.14028267731998328	0.17731488493704547	1.352215120058198	16.0	1.0	False	False										PEX26	+
chr22	ENSG00000215193.8	18512893	0.0025230832852218897	0.0156319422035237	False	False	18512926	GT	AC	0.015356785117137369	0.05861412544386695	0.7935083241816047	50.0	0.26199802523444826	0.17731488493704547	1.352215120058198	16.0	1.0	False	False										PEX26	+
chr22	ENSG00000215193.8	18518210	0.0122666528856196	0.0215775793333918	False	False	18518239	AAAT	ATTT	0.06434297936062135	0.05468610896319593	0.24020065466404936	8.0	1.1765872646730917	0.17731488493704547	1.352215120058198	16.0	1.0	False	False										PEX26	+
chr22	ENSG00000215193.8	18521657	-0.00164385208328425	0.0193395395361004	False	False	18521668	T	A	-0.05853335485877498	0.058221189960689465	0.315549436373359	47.0	1.0053617059063253	0.17731488493704547	1.352215120058198	16.0	1.0	False	False										PEX26	+
chr22	ENSG00000215193.8	18527182	0.0150196427351689	0.0236717842704982	False	False	18527222	GT	AC	-0.0037112638446337096	0.058025485708024065	0.9490457368388704	44.0	0.06395920343188953	0.17731488493704547	1.352215120058198	16.0	1.0	False	False										PEX26	+
chr22	ENSG00000215193.8	18529087	0.006490115116425821	0.0210920036749055	False	False	18529113	ATT	AAT	-0.030481656460078613	0.0542873070509307	0.5748360890320494	2.0	0.5614877236677379	0.17731488493704547	1.352215120058198	16.0	1.0	False	False										PEX26	+
chr22	ENSG00000215193.8	18549993	-0.00541186526730374	0.0197249268970622	False	False	18550029	AAAC	GTTT	-0.06566120340519757	0.05476369296688847	0.23138630658666304	9.0	1.1989915187950897	0.17731488493704547	1.352215120058198	16.0	1.0	False	False										PEX26	+
chr22	ENSG00000215193.8	18563918	0.0076185749877084	0.0185512239200657	False	False	18563942	AT	AT	0.020022272001247662	0.05860928666383565	0.7328812944844119	50.0	0.3416228577578343	0.17731488493704547	1.352215120058198	16.0	1.0	False	False										PEX26	+
chr22	ENSG00000215193.8	18581398	0.0705418213767587	0.032868602721304	True	False	18581422	A	T	0.04712583506611818	0.054987027551941216	0.3920472061362795	11.0	0.8570355075404414	0.17731488493704547	1.352215120058198	16.0	1.0	False	False										PEX26	+
chr22	ENSG00000215193.8	18581534	-0.0250779531061408	0.0266817766769173	False	False	18581553	AT	AT	-0.06463630652125428	0.05543938264244647	0.2445158323767673	17.0	1.165891527655041	0.17731488493704547	1.352215120058198	16.0	1.0	False	False										PEX26	+
chr22	ENSG00000215193.8	18591398	-0.0665904609040755	0.0343250011495861	False	False	18591435	AC	GT	-0.07744939211809464	0.05727594002554955	0.17731488493704547	38.0	1.352215120058198	0.17731488493704547	1.352215120058198	16.0	1.0	True	False	18579316.0	0.5674060406276704	0.7029724094872084	chr22:18579316						PEX26	+
chr22	ENSG00000215193.8	18613185	0.0049274999200834895	0.0228608391918063	False	False	18613199	T	A	0.023510668621142983	0.05850439769388216	0.6880798871838539	49.0	0.40186156165832143	0.17731488493704547	1.352215120058198	16.0	1.0	False	False										PEX26	+
chr22	ENSG00000215193.8	18615029	0.00733366548760655	0.0190165944674982	False	False	18615050	GTTT	AAAC	-0.0030351622194911363	0.05447322015918719	0.9555991371618224	4.0	0.055718428442847266	0.17731488493704547	1.352215120058198	16.0	1.0	False	False										PEX26	+
chr22	ENSG00000215193.8	18619083	-0.0014345202397551401	0.0152827091048078	False	False	18619093	A	T	0.022763872061702425	0.05632901663170114	0.6863962331197511	26.0	0.40412337056300135	0.17731488493704547	1.352215120058198	16.0	1.0	False	False										PEX26	+
chr22	ENSG00000215193.8	18464871	-0.00554624272518031	0.0273874383075751	False	False	18464890	A	T	0.008718694252251349	0.057446315428741	0.8794684276889194	38.0	0.15177116560358708	0.17731488493704547	1.352215120058198	16.0	1.0	False	False										PEX26	+
chr22	ENSG00000184979.9	18549993	-0.00377567613404023	0.0147811992802004	False	False	18550029	AAAC	GTTT	-0.02439360377310345	0.05486579881678656	0.656894987855847	9.0	0.44460491415719733	0.2767437581720718	1.0897070591972533	8.0	1.0	False	False										USP18	+
chr22	ENSG00000184979.9	18563918	-0.00413533957185574	0.0240158757738737	False	False	18563942	AT	AT	0.06374982202414019	0.05850179778692295	0.2767437581720718	50.0	1.0897070591972533	0.2767437581720718	1.0897070591972533	8.0	1.0	True	False	18558560.0	0.22041440518122768	0.3925851366490703	chr22:18558560						USP18	+
chr22	ENSG00000184979.9	18581398	-0.0137653180282215	0.0295024903003595	False	False	18581422	A	T	-0.001312490652996441	0.05504814084242015	0.98099257244194	11.0	0.023842597277781895	0.2767437581720718	1.0897070591972533	8.0	1.0	False	False										USP18	+
chr22	ENSG00000184979.9	18581534	0.008811957917997321	0.0236844869227919	False	False	18581553	AT	AT	0.02503151314359562	0.05553814792137246	0.6525011483477056	17.0	0.45070846040875756	0.2767437581720718	1.0897070591972533	8.0	1.0	False	False										USP18	+
chr22	ENSG00000184979.9	18591398	0.00555838765450029	0.0236491757247372	False	False	18591435	AC	GT	-0.010437816592693723	0.05744536942693135	0.8559397534029828	38.0	0.18169987758491637	0.2767437581720718	1.0897070591972533	8.0	1.0	False	False										USP18	+
chr22	ENSG00000184979.9	18613185	0.005328020311305129	0.0198209598130581	False	False	18613199	T	A	0.007217695574635021	0.05851904925978504	0.9019233143279568	49.0	0.12333924877339222	0.2767437581720718	1.0897070591972533	8.0	1.0	False	False										USP18	+
chr22	ENSG00000184979.9	18615029	-0.0437208707034088	0.0402587070159075	False	False	18615050	GTTT	AAAC	-0.017727515284472684	0.05446491085049199	0.7450159722579847	4.0	0.32548506933455396	0.2767437581720718	1.0897070591972533	8.0	1.0	False	False										USP18	+
chr22	ENSG00000184979.9	18619083	0.0506012400414732	0.0375725438748194	True	False	18619093	A	T	0.018517106435291038	0.05633395651301579	0.7425990574768135	26.0	0.32870239517106736	0.2767437581720718	1.0897070591972533	8.0	1.0	False	False										USP18	+
chr22	ENSG00000184702.13	19648390	-0.000265889042429697	0.0166806745569525	False	False	19648418	AC	GT	-0.043625292595182	0.055935947298174415	0.4360190913715919	22.0	0.7799151476354061	0.2638818728058037	1.119585188983062	9.0	1.0	False	False										SEPT5	+
chr22	ENSG00000184702.13	19648713	0.000843072045555821	0.0179639340430907	False	False	19648739	A	T	-0.016684358655689725	0.05782344342293275	0.7731335780627171	42.0	0.288539693730393	0.2638818728058037	1.119585188983062	9.0	1.0	False	False										SEPT5	+
chr22	ENSG00000184702.13	19649025	-0.00510447392749016	0.0217578626235003	False	False	19649110	CCTT	AAGG	-0.0678532152782264	0.06060567426750135	0.2638818728058037	70.0	1.119585188983062	0.2638818728058037	1.119585188983062	9.0	1.0	True	False	19632608.0	0.25921255310853525	0.4311205851820347	chr22:19632608						SEPT5	+
chr22	ENSG00000184702.13	19732558	0.00380594602595571	0.0159887587481466	True	False	19732584	GTTT	AAAC	0.0290652428842136	0.05445045693203189	0.5938370412398821	4.0	0.5337924513745489	0.2638818728058037	1.119585188983062	9.0	1.0	False	False										SEPT5	+
chr22	ENSG00000184702.13	19771094	0.0013612471852684	0.0192622688769264	False	False	19771120	AAAC	GTTT	0.03011680765517762	0.054448761144747865	0.5805466066071894	4.0	0.5531219998764415	0.2638818728058037	1.119585188983062	9.0	1.0	False	False										SEPT5	+
chr22	ENSG00000184702.13	19612701	-0.00435238470028876	0.0239756316058608	False	False	19612727	A	T	-0.0190940608453491	0.05615535618164856	0.7340650920346744	24.0	0.3400220770318788	0.2638818728058037	1.119585188983062	9.0	1.0	False	False										SEPT5	+
chr22	ENSG00000184702.13	19617928	-0.000582741331055827	0.0142632164218367	False	False	19617946	CTT	AAG	-0.0262473983590171	0.0545356773261938	0.630624696916352	5.0	0.48128857375372364	0.2638818728058037	1.119585188983062	9.0	1.0	False	False										SEPT5	+
chr22	ENSG00000184702.13	19623157	0.00230314247715799	0.0236786754475209	False	False	19623173	A	T	0.0453168418439036	0.056737834672922836	0.42507245819139294	31.0	0.7987058742220611	0.2638818728058037	1.119585188983062	9.0	1.0	False	False										SEPT5	+
chr22	ENSG00000184702.13	19635004	-0.0014743101587798	0.0140344906786823	False	False	19635016	T	A	-0.0269633181315582	0.05605682705955922	0.6308474746714503	23.0	0.4809997202108894	0.2638818728058037	1.119585188983062	9.0	1.0	False	False										SEPT5	+
chr22	ENSG00000218357.3	47767685	-0.0154757304001309	0.0428738992904389	False	False	47767702	CCCTGG	AGGGCC										False	False										LL22NC03-75H12.2	-
chr22	ENSG00000218357.3	47827895	-0.00417715627317472	0.0297902672058931	False	False	47827923	ATTT	AAAT										False	False										LL22NC03-75H12.2	-
chr22	ENSG00000218357.3	47833154	-0.0526551425363816	0.0857038258879126	False	False	47833164	T	A										False	False										LL22NC03-75H12.2	-
chr22	ENSG00000218357.3	47840192	-0.0051833128802164	0.0433748307525572	False	False	47840246	AATG	ATTC										False	False										LL22NC03-75H12.2	-
chr22	ENSG00000218357.3	47847812	-0.00323138926218707	0.0330333559706814	False	False	47847897	CT	AG										False	False										LL22NC03-75H12.2	-
chr22	ENSG00000218357.3	47850727	-0.007977740108965521	0.0330430251439064	False	False	47850764	GT	AC										False	False										LL22NC03-75H12.2	-
chr22	ENSG00000218357.3	47872992	0.0312579221623163	0.0612818712845488	False	False	47873013	T	A										False	False										LL22NC03-75H12.2	-
chr22	ENSG00000218357.3	47876444	0.0211250561276697	0.0421561648568609	False	False	47876458	AT	AT										False	False										LL22NC03-75H12.2	-
chr22	ENSG00000218357.3	47878288	-0.0194389788357345	0.0433768430822983	False	False	47878298	A	T										False	False										LL22NC03-75H12.2	-
chr22	ENSG00000218357.3	47885403	0.0376977082175611	0.0581928223055696	True	False	47885424	AC	GT										False	False										LL22NC03-75H12.2	-
chr22	ENSG00000218357.3	47921897	0.0007110267108823951	0.0334492475260346	False	False	47921914	A	T										False	False										LL22NC03-75H12.2	-
chr22	ENSG00000218357.3	47936115	0.006537581200902479	0.0419235046528701	False	False	47936131	C	G										False	False										LL22NC03-75H12.2	-
chr22	ENSG00000218357.3	47938641	0.0061728937108235	0.0308719520142332	False	False	47938679	GTTT	AAAC										False	False										LL22NC03-75H12.2	-
chr22	ENSG00000218357.3	47958665	0.00622511312441801	0.0356751081274651	False	False	47958717	GT	AC										False	False										LL22NC03-75H12.2	-
chr22	ENSG00000218357.3	47969537	-0.00143077794084858	0.0285062825007538	False	False	47969563	GT	AC										False	False										LL22NC03-75H12.2	-
chr22	ENSG00000218357.3	47975888	0.0109898648247809	0.0544029871324724	False	False	47975926	GT	AC										False	False										LL22NC03-75H12.2	-
chr22	ENSG00000219016.3	48838905	-0.00393550805802756	0.0320885873282581	False	False	48838931	GTTT	AAAC										False	False										CTA-299D3.8	-
chr22	ENSG00000219016.3	48861512	-0.00256243112830956	0.0333142405773009	False	False	48861522	A	T										False	False										CTA-299D3.8	-
chr22	ENSG00000219016.3	48862876	-0.0192794502119061	0.0448787661692049	False	False	48862886	A	T										False	False										CTA-299D3.8	-
chr22	ENSG00000219016.3	48878616	-0.00880997607215282	0.0351414094139936	False	False	48878639	AC	GT										False	False										CTA-299D3.8	-
chr22	ENSG00000219016.3	48883801	0.00267692413204606	0.0488750268701696	False	False	48883875	GT	AC										False	False										CTA-299D3.8	-
chr22	ENSG00000219016.3	48978623	0.0043218064151708604	0.0369235472922443	False	False	48978677	AC	GT										False	False										CTA-299D3.8	-
chr22	ENSG00000219016.3	48979667	-0.00824188567622422	0.0404863586411735	False	False	48979714	AC	GT										False	False										CTA-299D3.8	-
chr22	ENSG00000219016.3	48981014	0.0213985243117768	0.0467547621726789	True	False	48981029	AC	GT										False	False										CTA-299D3.8	-
chr22	ENSG00000219016.3	48985799	-0.00568375661222025	0.0368214889236618	False	False	48985824	GT	AC										False	False										CTA-299D3.8	-
chr22	ENSG00000219438.4	48838905	0.0116205610894543	0.0259884530856224	False	False	48838931	GTTT	AAAC	0.0386797690847122	0.05467661804892581	0.4797938656184385	7.0	0.707427973143853	0.05131824179491554	1.9571626186636804	38.0	1.0	False	False										FAM19A5	+
chr22	ENSG00000219438.4	48861512	-0.00783464124092653	0.0201661112017122	False	False	48861522	A	T	-0.04232432929258907	0.0577796717892491	0.4644296637181272	42.0	0.7325124560583648	0.05131824179491554	1.9571626186636804	38.0	1.0	False	False										FAM19A5	+
chr22	ENSG00000219438.4	48862876	-0.00389408633674803	0.0216427513093448	False	False	48862886	A	T	-0.07512523940746195	0.05531326724711418	0.1753494157757325	16.0	1.3581775792024182	0.05131824179491554	1.9571626186636804	38.0	1.0	False	False										FAM19A5	+
chr22	ENSG00000219438.4	48878616	0.00976040882534223	0.0251236687450231	False	False	48878639	AC	GT	0.08395532364453491	0.055020824872124265	0.12800273529396974	13.0	1.5258826787795037	0.05131824179491554	1.9571626186636804	38.0	1.0	False	False										FAM19A5	+
chr22	ENSG00000219438.4	48883801	-0.0025331117518921	0.0161074722823709	False	False	48883875	GT	AC	0.01733141562375629	0.05996700597722233	0.7727846454386654	63.0	0.28901585699208326	0.05131824179491554	1.9571626186636804	38.0	1.0	False	False										FAM19A5	+
chr22	ENSG00000219438.4	48978623	-0.00175532076663714	0.0176870667906044	False	False	48978677	AC	GT	0.031364452118442965	0.058292491177666564	0.5909475090511682	47.0	0.5380530405339674	0.05131824179491554	1.9571626186636804	38.0	1.0	False	False										FAM19A5	+
chr22	ENSG00000219438.4	48979667	-0.0017948154740193198	0.0211341759331935	False	False	48979714	AC	GT	-0.05145683057512848	0.059260471665921424	0.3859543821385206	57.0	0.8683162507584202	0.05131824179491554	1.9571626186636804	38.0	1.0	False	False										FAM19A5	+
chr22	ENSG00000219438.4	48981014	-0.004217700329038779	0.0224070870272487	False	False	48981029	AC	GT	-0.015732148346137946	0.0544667295476918	0.7728817170509341	4.0	0.2888395994542442	0.05131824179491554	1.9571626186636804	38.0	1.0	False	False										FAM19A5	+
chr22	ENSG00000219438.4	48985799	0.0173459680419537	0.0311752594275409	False	False	48985824	GT	AC	0.0831805781206388	0.057631077626918034	0.14997480448171188	42.0	1.443328522487791	0.05131824179491554	1.9571626186636804	38.0	1.0	False	False										FAM19A5	+
chr22	ENSG00000219438.4	48788354	0.00339026364361524	0.0213946862245356	False	False	48788400	ATTT	AAAT	0.05009098119667043	0.05609508864736465	0.3725530047975105	24.0	0.8929655412715656	0.05131824179491554	1.9571626186636804	38.0	1.0	False	False										FAM19A5	+
chr22	ENSG00000219438.4	48807790	0.00136307280287386	0.0142766408754229	False	False	48807813	T	A	0.044650622961941035	0.05482739404859558	0.41600801391554576	9.0	0.8143852856177244	0.05131824179491554	1.9571626186636804	38.0	1.0	False	False										FAM19A5	+
chr22	ENSG00000219438.4	48811346	0.0062318440189146704	0.0246696988337963	False	False	48811358	T	A	0.09762661245815993	0.05784616845156512	0.0925233956119576	45.0	1.6876936722248626	0.05131824179491554	1.9571626186636804	38.0	1.0	False	False										FAM19A5	+
chr22	ENSG00000219438.4	48817135	-0.0148991983409765	0.0332489800025616	False	False	48817157	A	T	-0.11596680101681647	0.05925251172843101	0.05131824179491554	60.0	1.9571626186636804	0.05131824179491554	1.9571626186636804	38.0	1.0	True	False	48870449.0	0.049501446544815635	0.20380623084373284	chr22:48870449						FAM19A5	+
chr22	ENSG00000219438.4	48980713	0.00310440724725877	0.0472274568417798	False	False	48980741	AC	GT						0.05131824179491554	1.9571626186636804	38.0	1.0	False	False										FAM19A5	+
chr22	ENSG00000219438.4	49074574	-0.00218342836603596	0.0159465548645827	False	False	49074585	A	T	0.02374133254993996	0.0576227953327153	0.6806232569478579	40.0	0.4120128572877622	0.05131824179491554	1.9571626186636804	38.0	1.0	False	False										FAM19A5	+
chr22	ENSG00000219438.4	49083818	0.000212460537031045	0.0204971026022834	False	False	49083828	T	A	0.056817786508115725	0.055898804085892415	0.31019013757434594	22.0	1.016440108822565	0.05131824179491554	1.9571626186636804	38.0	1.0	False	False										FAM19A5	+
chr22	ENSG00000219438.4	49093153	0.0249235566202451	0.0396167241357837	False	False	49093190	ATG	ATC	0.08165067404560576	0.05413119557700136	0.1323874402428909	2.0	1.5083848264437107	0.05131824179491554	1.9571626186636804	38.0	1.0	False	False										FAM19A5	+
chr22	ENSG00000219438.4	49093588	-0.00103278212245614	0.0148753339058137	False	False	49093625	ATG	ATC	0.03155833386558285	0.05420560182587018	0.5608199054384411	1.0	0.5821969095917557	0.05131824179491554	1.9571626186636804	38.0	1.0	False	False										FAM19A5	+
chr22	ENSG00000219438.4	49093701	0.00516457741269811	0.015907435415119	False	False	49093781	ATG	ATC	0.00015203616700127862	0.055384876922060455	0.9978114212200749	15.0	0.0027450844968966753	0.05131824179491554	1.9571626186636804	38.0	1.0	False	False										FAM19A5	+
chr22	ENSG00000219438.4	49097932	-5.24188683307025e-05	0.0201835280019461	False	False	49097973	GT	AC	0.022882572966505303	0.054703238249789815	0.6759938302416818	7.0	0.4183038097674816	0.05131824179491554	1.9571626186636804	38.0	1.0	False	False										FAM19A5	+
chr22	ENSG00000219438.4	49100002	-0.006624634984186721	0.0288817981364905	False	False	49100035	AC	GT	-0.06351688621780968	0.05510426937681347	0.2498863497838172	13.0	1.1526672422325237	0.05131824179491554	1.9571626186636804	38.0	1.0	False	False										FAM19A5	+
chr22	ENSG00000219438.4	49117789	0.009363775028835229	0.019246238216934	False	False	49117799	A	T	-0.010187145691622951	0.05487928214383335	0.8528496468865929	9.0	0.1856282606781083	0.05131824179491554	1.9571626186636804	38.0	1.0	False	False										FAM19A5	+
chr22	ENSG00000219438.4	49150077	-0.00326466986094645	0.0204821661748758	False	False	49150120	GT	AC	-0.07769960112152001	0.054068659291724386	0.15162214696244686	1.0	1.437054333126631	0.05131824179491554	1.9571626186636804	38.0	1.0	False	False										FAM19A5	+
chr22	ENSG00000219438.4	49170778	-0.00848844067905832	0.0253534506810266	False	False	49170807	GT	AC	-0.07754335613813547	0.05488243710682262	0.158627795003459	11.0	1.4128992848332493	0.05131824179491554	1.9571626186636804	38.0	1.0	False	False										FAM19A5	+
chr22	ENSG00000219438.4	49172642	-0.0296943926874387	0.0442671121943916	False	False	49172653	AT	AT	-0.08928406138297855	0.05721906131842415	0.11971152660512598	38.0	1.5603901798757696	0.05131824179491554	1.9571626186636804	38.0	1.0	False	False										FAM19A5	+
chr22	ENSG00000219438.4	49188121	-0.00633169784489944	0.0195232202318193	False	False	49188159	GTTT	AAAC	-0.0663048466916664	0.05451560552435554	0.22474429367844007	6.0	1.2162544294228534	0.05131824179491554	1.9571626186636804	38.0	1.0	False	False										FAM19A5	+
chr22	ENSG00000219438.4	49189265	-0.00340412239043853	0.0203311051025684	False	False	49189280	T	A	-0.07695356195669008	0.05415149048036783	0.15621290274340913	2.0	1.4210792957691338	0.05131824179491554	1.9571626186636804	38.0	1.0	False	False										FAM19A5	+
chr22	ENSG00000219438.4	49197898	-0.0122476328277298	0.0507995782995377	False	False	49197927	AC	GT						0.05131824179491554	1.9571626186636804	38.0	1.0	False	False										FAM19A5	+
chr22	ENSG00000219438.4	49198087	0.00775486543597235	0.028116886154275	False	False	49198128	AC	GT	0.07861240490638594	0.05774917094017856	0.17445574452696042	43.0	1.3612733070717027	0.05131824179491554	1.9571626186636804	38.0	1.0	False	False										FAM19A5	+
chr22	ENSG00000219438.4	49206968	-0.0272724387392732	0.0252546421870683	True	False	49207030	AT	AT	-0.05362032299988932	0.05547563309386189	0.3344867900902506	17.0	0.9665563060662422	0.05131824179491554	1.9571626186636804	38.0	1.0	False	False										FAM19A5	+
chr22	ENSG00000219438.4	49212248	0.0143334797335989	0.0208100048900219	False	False	49212264	A	T	0.010355460411271677	0.05598624899574346	0.8533745332712434	22.0	0.18496435458748067	0.05131824179491554	1.9571626186636804	38.0	1.0	False	False										FAM19A5	+
chr22	ENSG00000219438.4	49215467	-0.000459532309437325	0.0142475299103534	False	False	49215488	T	A	-0.027783910277630063	0.059631968972969324	0.6416315058501247	60.0	0.4659230737496573	0.05131824179491554	1.9571626186636804	38.0	1.0	False	False										FAM19A5	+
chr22	ENSG00000219438.4	49228080	-0.00485614076546075	0.0171234192190803	False	False	49228102	AACAAC	GTTGTT	-0.04237460330542613	0.060916311444311276	0.4872673612802947	72.0	0.6956199792918244	0.05131824179491554	1.9571626186636804	38.0	1.0	False	False										FAM19A5	+
chr22	ENSG00000219438.4	49242589	0.0156851482526599	0.0281143580946397	False	False	49242632	T	A	0.07405158666269704	0.05938563603916072	0.21344637893598475	59.0	1.24696124520524	0.05131824179491554	1.9571626186636804	38.0	1.0	False	False										FAM19A5	+
chr22	ENSG00000219438.4	49259393	0.011887301508444999	0.0194226081786068	False	False	49259440	AAAAAT	ATTTTT	0.044146939033823114	0.05466421855055049	0.4198944347703957	7.0	0.8076021244682833	0.05131824179491554	1.9571626186636804	38.0	1.0	False	False										FAM19A5	+
chr22	ENSG00000219438.4	49305951	-0.00299458941504739	0.0193089787072656	False	False	49305975	T	A	-0.04745755223663454	0.05937685182489056	0.4248098772499288	58.0	0.7992601624719434	0.05131824179491554	1.9571626186636804	38.0	1.0	False	False										FAM19A5	+
chr22	ENSG00000219438.4	49313486	0.00169720775667928	0.0156468063777821	False	False	49313496	T	A	-0.008130095047473184	0.05607536207019551	0.8848144413279173	23.0	0.1449851547511343	0.05131824179491554	1.9571626186636804	38.0	1.0	False	False										FAM19A5	+
chr22	ENSG00000219438.4	49315036	0.0036463793480716795	0.0276344942138335	False	False	49315067	GT	AC	0.022561635456442283	0.060068882620086576	0.7075046846921849	64.0	0.37559605693244313	0.05131824179491554	1.9571626186636804	38.0	1.0	False	False										FAM19A5	+
chr22	ENSG00000219438.4	49316386	0.00659131275241864	0.025229675870301	False	False	49316408	AG	CT	0.0814523742573811	0.054052412220423465	0.1327610554457197	1.0	1.5069146946711969	0.05131824179491554	1.9571626186636804	38.0	1.0	False	False										FAM19A5	+
chr22	ENSG00000219438.4	49326435	1.06398178165643e-05	0.0177947652830513	False	False	49326446	A	T	0.031992262773448805	0.05910097129591942	0.5887116461569275	55.0	0.5413153468030683	0.05131824179491554	1.9571626186636804	38.0	1.0	False	False										FAM19A5	+
